## Supplemental Table 12 - PPS scores for "The landscape of transcriptional and translational changes over 22 years of bacterial adaptation" (part 39 of 71)

seqtype	line	pathway	pps	type	iteration	common_name
rna	Ara+3	ENTNER-DOUDOROFF-PWY	0.16399107375980682	random	6	Entner-Doudoroff pathway I
rna	Ara+3	ETOH-ACETYLCOA-ANA-PWY	2.1334386621435115	random	6	ethanol degradation I
rna	Ara+3	FAO-PWY	0.4964745812200926	random	6	fatty acid &beta;-oxidation I
rna	Ara+3	FASYN-ELONG-PWY	0.6705828711000704	random	6	fatty acid elongation -- saturated
rna	Ara+3	FASYN-INITIAL-PWY	0.90792764680979	random	6	superpathway of fatty acid biosynthesis initiation (E. coli)
rna	Ara+3	FERMENTATION-PWY	1.480799556383136	random	6	mixed acid fermentation
rna	Ara+3	FUC-RHAMCAT-PWY	0.3843845369763248	random	6	superpathway of fucose and rhamnose degradation
rna	Ara+3	FUCCAT-PWY	0.36095376344109087	random	6	fucose degradation
rna	Ara+3	GALACT-GLUCUROCAT-PWY	1.6994143610231371	random	6	superpathway of hexuronide and hexuronate degradation
rna	Ara+3	GALACTARDEG-PWY	0.28041997957886583	random	6	D-galactarate degradation I
rna	Ara+3	GALACTCAT-PWY	0.7434593742119768	random	6	D-galactonate degradation
rna	Ara+3	GALACTITOLCAT-PWY	0.8764007750374995	random	6	galactitol degradation
rna	Ara+3	GALACTMETAB-PWY	0.6849440822626124	random	6	galactose degradation I (Leloir pathway)
rna	Ara+3	GALACTUROCAT-PWY	1.710188691553932	random	6	D-galacturonate degradation I
rna	Ara+3	GLCMANNANAUT-PWY	0.46534345246102354	random	6	superpathway of <i>N</i>-acetylglucosamine, <i>N</i>-acetylmannosamine and <i>N</i>-acetylneuraminate degradation
rna	Ara+3	GLNSYN-PWY	0.026621623083570505	random	6	glutamine biosynthesis I
rna	Ara+3	GLUAMCAT-PWY	0.30783634771224766	random	6	<i>N</i>-acetylglucosamine degradation I
rna	Ara+3	GLUCARDEG-PWY	1.5733113753125996	random	6	<i>D</i>-glucarate degradation I
rna	Ara+3	GLUCARGALACTSUPER-PWY	1.4161750827404909	random	6	superpathway of D-glucarate and D-galactarate degradation
rna	Ara+3	GLUCONEO-PWY	0.9041445114200287	random	6	gluconeogenesis I
rna	Ara+3	GLUCONSUPER-PWY	1.0019086394142969	random	6	D-gluconate degradation
rna	Ara+3	GLUCOSE1PMETAB-PWY	2.4710663806516813	random	6	glucose and glucose-1-phosphate degradation
rna	Ara+3	GLUCUROCAT-PWY	1.5498858216392644	random	6	superpathway of &beta;-D-glucuronide and D-glucuronate degradation
rna	Ara+3	GLUT-REDOX-PWY	0.21722115378026136	random	6	glutathione redox reactions II
rna	Ara+3	GLUTAMINDEG-PWY	1.1133130092520387	random	6	glutamine degradation I
rna	Ara+3	GLUTAMINEFUM-PWY	0.2622896613012163	random	6	glutamine degradation II
rna	Ara+3	GLUTATHIONESYN-PWY	0.11036636778150526	random	6	glutathione biosynthesis
rna	Ara+3	GLUTDEG-PWY	0.15476330913602976	random	6	glutamate degradation II
rna	Ara+3	GLUTORN-PWY	1.9088242297466917	random	6	ornithine biosynthesis
rna	Ara+3	GLUTSYN-PWY	0.2622896613012163	random	6	glutamate biosynthesis I
rna	Ara+3	GLUTSYNIII-PWY	0.2622896613012163	random	6	glutamate biosynthesis III
rna	Ara+3	GLYCEROLMETAB-PWY	0.021322296606263266	random	6	glycerol degradation V
rna	Ara+3	GLYCLEAV-PWY	0.25266986214870424	random	6	glycine cleavage
rna	Ara+3	GLYCOCAT-PWY	0.31701470131251014	random	6	glycogen degradation I
rna	Ara+3	GLYCOGENSYNTH-PWY	0.569664750538614	random	6	glycogen biosynthesis I (from ADP-D-Glucose)
rna	Ara+3	GLYCOL-GLYOXDEG-PWY	0.7686938940524818	random	6	superpathway of glycol metabolism and degradation
rna	Ara+3	GLYCOLATEMET-PWY	0.6971214239207499	random	6	glycolate and glyoxylate degradation I
rna	Ara+3	GLYCOLYSIS	0.9440750311885178	random	6	glycolysis I (from glucose-6P)
rna	Ara+3	GLYCOLYSIS-E-D	0.8223448976953226	random	6	superpathway of glycolysis and Entner-Doudoroff
rna	Ara+3	GLYCOLYSIS-TCA-GLYOX-BYPASS	1.0160125713305566	random	6	superpathway of glycolysis, pyruvate dehydrogenase, TCA, and glyoxylate bypass
rna	Ara+3	GLYOXDEG-PWY	1.0439851864655416	random	6	glycolate and glyoxylate degradation II
rna	Ara+3	GLYOXYLATE-BYPASS	0.717855078663963	random	6	glyoxylate cycle
rna	Ara+3	GLYSYN-PWY	0.14067575188236955	random	6	glycine biosynthesis I
rna	Ara+3	HCAMHPDEG-PWY	0.5214879453127577	random	6	3-phenylpropanoate and 3-(3-hydroxyphenyl)propanoate degradation to 2-oxopent-4-enoate
rna	Ara+3	HEME-BIOSYNTHESIS-II	0.5873415221652613	random	6	heme biosynthesis from uroporphyrinogen-III I (aerobic)
rna	Ara+3	HEMESYN2-PWY	0.6513905912747527	random	6	heme biosynthesis from uroporphyrinogen-III II (anaerobic)
rna	Ara+3	HEXITOLDEGSUPER-PWY	0.9057759414665524	random	6	superpathway of hexitol degradation (bacteria)
rna	Ara+3	HISTSYN-PWY	1.6656638930095307	random	6	histidine biosynthesis
rna	Ara+3	HOMOSER-METSYN-PWY	0.8921215682632349	random	6	methionine biosynthesis I
rna	Ara+3	HOMOSER-THRESYN-PWY	2.144656713579572	random	6	threonine biosynthesis from homoserine
rna	Ara+3	HOMOSERSYN-PWY	0.21671600795359008	random	6	homoserine biosynthesis
rna	Ara+3	IDNCAT-PWY	0.5883264465793283	random	6	L-idonate degradation
rna	Ara+3	ILEUSYN-PWY	1.4244018703475612	random	6	isoleucine biosynthesis I (from threonine)
rna	Ara+3	KDO-LIPASYN-PWY	3.4115153677727355	random	6	(KDO)<sub>2</sub>-lipid A biosynthesis I
rna	Ara+3	KDO-NAGLIPASYN-PWY	1.675466424308227	random	6	superpathway of (KDO)<SUB>2</SUB>-lipid A biosynthesis
rna	Ara+3	KDOSYN-PWY	3	random	6	KDO transfer to lipid IV<sub>A</sub> I
rna	Ara+3	KETOGLUCONMET-PWY	0.3893515163279205	random	6	ketogluconate metabolism
rna	Ara+3	LCYSDEG-PWY	3	random	6	L-cysteine degradation II
rna	Ara+3	LEUSYN-PWY	0.5218781303263893	random	6	leucine biosynthesis
rna	Ara+3	LIPA-CORESYN-PWY	1.2516956748242924	random	6	Lipid A-core biosynthesis
rna	Ara+3	LPSSYN-PWY	1.6406303383838934	random	6	superpathway of lipopolysaccharide biosynthesis
rna	Ara+3	LYXMET-PWY	1.7674759776405935	random	6	L-lyxose degradation
rna	Ara+3	MALATE-ASPARTATE-SHUTTLE-PWY	0.13596119256745828	random	6	aspartate degradation II
rna	Ara+3	MANNCAT-PWY	0.7771269112027916	random	6	D-mannose degradation
rna	Ara+3	MANNIDEG-PWY	0.46008227927792317	random	6	mannitol degradation I
rna	Ara+3	MENAQUINONESYN-PWY	0.3118555281558459	random	6	menaquinol-8 biosynthesis
rna	Ara+3	MET-SAM-PWY	0.676854231178787	random	6	superpathway of <i>S</i>-adenosyl-L-methionine biosynthesis
rna	Ara+3	METHGLYUT-PWY	1.841558044187813	random	6	superpathway of methylglyoxal degradation
rna	Ara+3	METSYN-PWY	0.7176613013037809	random	6	homoserine and methionine biosynthesis
rna	Ara+3	NADPHOS-DEPHOS-PWY	2.1292192579157363	random	6	NAD phosphorylation and dephosphorylation I
rna	Ara+3	NAGLIPASYN-PWY	1.3575779664608674	random	6	lipid IV<sub>A</sub> biosynthesis
rna	Ara+3	NONMEVIPP-PWY	0.5656518456593633	random	6	methylerythritol phosphate pathway
rna	Ara+3	NONOXIPENT-PWY	0.36283147128503407	random	6	pentose phosphate pathway (non-oxidative branch)
rna	Ara+3	OANTIGEN-PWY-1	1.1341607315473659	random	6	<i>O</i>-antigen building blocks biosynthesis (<i>E. coli</i>)
rna	Ara+3	ORNARGDEG-PWY	1.551269721509752	random	6	superpathway of arginine and ornithine degradation
rna	Ara+3	ORNDEG-PWY	1.7628217050609591	random	6	superpathway of ornithine degradation
rna	Ara+3	OXIDATIVEPENT-PWY	0.158818269408154	random	6	pentose phosphate pathway (oxidative branch) I
rna	Ara+3	P2-PWY	0.11181626081437626	random	6	citrate lyase activation
rna	Ara+3	P4-PWY	1.2540572434422455	random	6	superpathway of lysine, threonine and methionine biosynthesis I
rna	Ara+3	PANTO-PWY	0.16668433862059473	random	6	phosphopantothenate biosynthesis I
rna	Ara+3	PANTOSYN-PWY	0.31516655486812833	random	6	pantothenate and coenzyme A biosynthesis I
rna	Ara+3	PENTOSE-P-PWY	0.3028826321505815	random	6	pentose phosphate pathway
rna	Ara+3	PEPTIDOGLYCANSYN-PWY	0.5377478156309573	random	6	peptidoglycan biosynthesis I (<I>meso</I>-diaminopimelate containing)
rna	Ara+3	PHESYN	0.4059166148848976	random	6	phenylalanine biosynthesis I
rna	Ara+3	PHOSLIPSYN-PWY	1.4013423745280964	random	6	phospholipid biosynthesis I
rna	Ara+3	PLPSAL-PWY	2.323842682561503	random	6	pyridoxal 5'-phosphate salvage I
rna	Ara+3	POLYAMSYN-PWY	0.42808420214635573	random	6	superpathway of polyamine biosynthesis I
rna	Ara+3	POLYISOPRENSYN-PWY	0.2030859985220232	random	6	polyisoprenoid biosynthesis (<i>E. coli</i>)
rna	Ara+3	PPGPPMET-PWY	0.6369755951991879	random	6	ppGpp biosynthesis
rna	Ara+3	PROSYN-PWY	0.2332319400462827	random	6	proline biosynthesis I
rna	Ara+3	PRPP-PWY	0.9474584003843993	random	6	superpathway of histidine, purine, and pyrimidine biosynthesis
rna	Ara+3	PUTDEG-PWY	2.168086174692434	random	6	putrescine degradation I
rna	Ara+3	PWY-1269	0.5110511589788725	random	6	CMP-KDO biosynthesis I
rna	Ara+3	PWY-1801	0.45806750351653575	random	6	formaldehyde oxidation II (glutathione-dependent)
rna	Ara+3	PWY-2161	0.20817305690709598	random	6	folate polyglutamylation
rna	Ara+3	PWY-40	0.3721016488646171	random	6	putrescine biosynthesis I
rna	Ara+3	PWY-4121	0.13396150748760713	random	6	glutathionylspermidine biosynthesis
rna	Ara+3	PWY-4261	0.3167696373235589	random	6	glycerol degradation I
rna	Ara+3	PWY-4381	0.30727258610815994	random	6	fatty acid biosynthesis initiation I
rna	Ara+3	PWY-46	0.900441385314175	random	6	putrescine biosynthesis III
rna	Ara+3	PWY-4621	0.07479661990409761	random	6	arsenate detoxification II (glutaredoxin)
rna	Ara+3	PWY-5084	1.4016882684976317	random	6	2-oxoglutarate decarboxylation to succinyl-CoA
rna	Ara+3	PWY-5123	0.1175213484263192	random	6	<i>trans, trans</i>-farnesyl diphosphate biosynthesis
rna	Ara+3	PWY-5148	3	random	6	acyl-CoA hydrolysis
rna	Ara+3	PWY-5162	2.456496220925066	random	6	2-oxopentenoate degradation
rna	Ara+3	PWY-5188	0.5942889787864696	random	6	tetrapyrrole biosynthesis I (from glutamate)
rna	Ara+3	PWY-5194	0.1835761040775292	random	6	siroheme biosynthesis
rna	Ara+3	PWY-5340	0.4522340167985079	random	6	sulfate activation for sulfonation
rna	Ara+3	PWY-5350	0.8539526463859808	random	6	thiosulfate disproportionation III (rhodanese)
rna	Ara+3	PWY-5386	1.742631452007311	random	6	methylglyoxal degradation I
rna	Ara+3	PWY-5436	0.5784915488099605	random	6	threonine degradation IV
rna	Ara+3	PWY-5437	0.757726667398284	random	6	threonine degradation I
rna	Ara+3	PWY-5453	2.1213739227600312	random	6	methylglyoxal degradation III
rna	Ara+3	PWY-5480	2.1334386621435115	random	6	pyruvate fermentation to ethanol I
rna	Ara+3	PWY-5484	0.979421008564599	random	6	glycolysis II (from fructose-6P)
rna	Ara+3	PWY-5485	1.8221106325905552	random	6	pyruvate fermentation to acetate IV
rna	Ara+3	PWY-5659	0.46258120744235043	random	6	GDP-mannose biosynthesis
rna	Ara+3	PWY-5667	1.5995216339171126	random	6	CDP-diacylglycerol biosynthesis I
rna	Ara+3	PWY-5668	0.7877435867347237	random	6	cardiolipin biosynthesis I
rna	Ara+3	PWY-5669	0.22112248562358808	random	6	phosphatidylethanolamine biosynthesis I
rna	Ara+3	PWY-5686	0.272939644655102	random	6	UMP biosynthesis
rna	Ara+3	PWY-5698	0.09302901035313876	random	6	allantoin degradation to ureidoglycolate II (ammonia producing)
rna	Ara+3	PWY-5705	0.1123073834574294	random	6	allantoin degradation to glyoxylate III
rna	Ara+3	PWY-5755	0.4933678458277152	random	6	4-hydroxybenzoate biosynthesis II (bacteria and fungi)
rna	Ara+3	PWY-5783	0.10074146684310435	random	6	octaprenyl diphosphate biosynthesis
rna	Ara+3	PWY-5785	0.3932390733751095	random	6	di-<i>trans</i>,poly-<i>cis</i>-undecaprenyl phosphate biosynthesis
rna	Ara+3	PWY-5837	0.32879494548532073	random	6	1,4-dihydroxy-2-naphthoate biosynthesis I
rna	Ara+3	PWY-5838	0.2953914471235652	random	6	superpathway of menaquinol-8 biosynthesis I
rna	Ara+3	PWY-5852	0.09173627154845992	random	6	demethylmenaquinol-8 biosynthesis I
rna	Ara+3	PWY-5901	0.7980441354503645	random	6	2,3-dihydroxybenzoate biosynthesis
rna	Ara+3	PWY-5964	0.8654875905679992	random	6	guanylyl molybdenum cofactor biosynthesis
rna	Ara+3	PWY-5965	1.4004565053860203	random	6	fatty acid biosynthesis initiation III
rna	Ara+3	PWY-5966	0.9928624656473313	random	6	fatty acid biosynthesis initiation II
rna	Ara+3	PWY-5971	0.7120633190078496	random	6	palmitate biosynthesis II (bacteria and plants)
rna	Ara+3	PWY-5973	1.4990587620326756	random	6	<i>cis</i>-vaccenate biosynthesis
rna	Ara+3	PWY-5989	0.30254885922589264	random	6	stearate biosynthesis II (bacteria and plants)
rna	Ara+3	PWY-6012	0.9600911129315968	random	6	acyl carrier protein metabolism I
rna	Ara+3	PWY-6019	0.3109580522757412	random	6	pseudouridine degradation
rna	Ara+3	PWY-6028	3	random	6	acetoin degradation
rna	Ara+3	PWY-6121	0.19970357334741778	random	6	5-aminoimidazole ribonucleotide biosynthesis I
rna	Ara+3	PWY-6122	1.1632736192109314	random	6	5-aminoimidazole ribonucleotide biosynthesis II
rna	Ara+3	PWY-6123	0.2382197714249259	random	6	inosine-5'-phosphate biosynthesis I
rna	Ara+3	PWY-6125	0.5375841200597553	random	6	superpathway of guanosine nucleotides <i>de novo</i> biosynthesis II
rna	Ara+3	PWY-6126	0.45769534807107454	random	6	superpathway of adenosine nucleotides <i>de novo</i> biosynthesis II
rna	Ara+3	PWY-6147	1.8432912595499247	random	6	6-hydroxymethyl-dihydropterin diphosphate biosynthesis I
rna	Ara+3	PWY-6151	1.6830160105867702	random	6	<i>S</i>-adenosyl-L-methionine cycle I
rna	Ara+3	PWY-6153	2.3781272490243137	random	6	autoinducer AI-2 biosynthesis I
rna	Ara+3	PWY-6163	0.41043625203757983	random	6	chorismate biosynthesis from 3-dehydroquinate
rna	Ara+3	PWY-6164	1.3034475660282527	random	6	3-dehydroquinate biosynthesis I
rna	Ara+3	PWY-6268	0.13238407090692772	random	6	adenosylcobalamin salvage from cobalamin
rna	Ara+3	PWY-6277	1.0650561441805164	random	6	superpathway of 5-aminoimidazole ribonucleotide biosynthesis
rna	Ara+3	PWY-6282	1.2069257727404386	random	6	palmitoleate biosynthesis I
rna	Ara+3	PWY-6284	1.1576406881222365	random	6	superpathway of unsaturated fatty acids biosynthesis (<i>E. coli</i>)
rna	Ara+3	PWY-6387	0.2231774651911961	random	6	UDP-<i>N</i>-acetylmuramoyl-pentapeptide biosynthesis I (<i>meso</i>-DAP-containing)
rna	Ara+3	PWY-6476	0.18054244779765322	random	6	cytidylyl molybdenum cofactor biosynthesis
rna	Ara+3	PWY-6519	0.7933360590565006	random	6	8-amino-7-oxononanoate biosynthesis I
rna	Ara+3	PWY-6535	1.8021280258593406	random	6	4-aminobutyrate degradation
rna	Ara+3	PWY-6537	0.74389431628648	random	6	4-aminobutyrate degradation II
rna	Ara+3	PWY-6543	2.8216433584739935	random	6	4-aminobenzoate biosynthesis
rna	Ara+3	PWY-6556	0.1454080990162601	random	6	pyrimidine ribonucleosides salvage II
rna	Ara+3	PWY-6579	1.7662769771836022	random	6	superpathway of guanine and guanosine salvage
rna	Ara+3	PWY-66	0.3857689356389142	random	6	GDP-L-fucose biosynthesis I (from GDP-D-mannose)
rna	Ara+3	PWY-6605	0.12446421983291191	random	6	adenine and adenosine salvage II
rna	Ara+3	PWY-6608	1.5897560431520956	random	6	guanosine nucleotides degradation III
rna	Ara+3	PWY-6609	2.1481572201204813	random	6	adenine and adenosine salvage III
rna	Ara+3	PWY-6611	1.7419910366675382	random	6	adenine and adenosine salvage V
rna	Ara+3	PWY-6612	1.815002098761359	random	6	superpathway of tetrahydrofolate biosynthesis
rna	Ara+3	PWY-6614	0.21123479164179781	random	6	tetrahydrofolate biosynthesis
rna	Ara+3	PWY-6617	0.37658464844896344	random	6	adenosine nucleotides degradation III
rna	Ara+3	PWY-6618	0.04734779009442785	random	6	guanine and guanosine salvage III
rna	Ara+3	PWY-6620	2.1629795730842796	random	6	guanine and guanosine salvage
rna	Ara+3	PWY-6628	0.7125679145942246	random	6	superpathway of phenylalanine biosynthesis
rna	Ara+3	PWY-6629	0.7943604207472134	random	6	superpathway of tryptophan biosynthesis
rna	Ara+3	PWY-6690	0.5214879453127577	random	6	cinnamate and 3-hydroxycinnamate degradation to 2-oxopent-4-enoate
rna	Ara+3	PWY-6700	1.5808637166975497	random	6	queuosine biosynthesis
rna	Ara+3	PWY-6703	0.21163257884821032	random	6	preQ<sub>0</sub> biosynthesis
rna	Ara+3	PWY-6708	0.42368431669849815	random	6	ubiquinol-8 biosynthesis (prokaryotic)
rna	Ara+3	PWY-6772	2.323668882096822	random	6	hydrogen production V
rna	Ara+3	PWY-6823	0.32466106429708896	random	6	molybdenum cofactor biosynthesis
rna	Ara+3	PWY-6890	0.6251240805882722	random	6	4-amino-2-methyl-5-diphosphomethylpyrimidine biosynthesis
rna	Ara+3	PWY-6892	1.756853802183169	random	6	thiazole biosynthesis I (E. coli)
rna	Ara+3	PWY-6894	0.31264212568150834	random	6	thiamin diphosphate biosynthesis I (E. coli)
rna	Ara+3	PWY-6952	0.33785773039529	random	6	glycerophosphodiester degradation
rna	Ara+3	PWY-6961	1.5896487734390177	random	6	L-ascorbate degradation II (bacterial, aerobic)
rna	Ara+3	PWY-7176	0.5610630216981403	random	6	UTP and CTP <i>de novo</i> biosynthesis
rna	Ara+3	PWY-7179	0.21515215104718083	random	6	purine deoxyribonucleosides degradation
rna	Ara+3	PWY-7180	0.26193248585921686	random	6	2'-deoxy-&alpha;-D-ribose 1-phosphate degradation
rna	Ara+3	PWY-7181	1.752950025403831	random	6	pyrimidine deoxyribonucleosides degradation
rna	Ara+3	PWY-7184	0.6835542596040408	random	6	pyrimidine deoxyribonucleotides <i>de novo</i> biosynthesis I
rna	Ara+3	PWY-7187	0.6297400571469381	random	6	pyrimidine deoxyribonucleotides <i>de novo</i> biosynthesis II
rna	Ara+3	PWY-7219	0.47319506058039923	random	6	adenosine ribonucleotides <i>de novo</i> biosynthesis
rna	Ara+3	PWY-7220	0.445716985723074	random	6	adenosine deoxyribonucleotides <i>de novo</i> biosynthesis II
rna	Ara+3	PWY-7221	0.6158975084531354	random	6	guanosine ribonucleotides <i>de novo</i> biosynthesis
rna	Ara+3	PWY-7222	0.445716985723074	random	6	guanosine deoxyribonucleotides <i>de novo</i> biosynthesis II
rna	Ara+3	PWY-7242	1.00890631529419	random	6	D-fructuronate degradation
rna	Ara+3	PWY-7247	2.273907270377192	random	6	&beta;-D-glucuronide and D-glucuronate degradation
rna	Ara+3	PWY-7315	0.5526968301867626	random	6	dTDP-<i>N</i>-acetylthomosamine biosynthesis
rna	Ara+3	PWY-7335	0.3185734549688033	random	6	UDP-<i>N</i>-acetyl-&alpha;-D-mannosaminouronate biosynthesis
rna	Ara+3	PWY-7343	1.0834363467169261	random	6	UDP-glucose biosynthesis
rna	Ara+3	PWY-7344	0.019504359811565376	random	6	UDP-D-galactose biosynthesis
rna	Ara+3	PWY-7346	0.15238746016892563	random	6	UDP-&alpha;-D-glucuronate biosynthesis (from UDP-glucose)
rna	Ara+3	PWY-7446	1.5658291817669474	random	6	sulfoglycolysis
rna	Ara+3	PWY-901	3	random	6	methylglyoxal degradation II
rna	Ara+3	PWY0-1021	0.3614383196734825	random	6	alanine biosynthesis III
rna	Ara+3	PWY0-1061	1.3889159869962406	random	6	superpathway of alanine biosynthesis
rna	Ara+3	PWY0-1182	0.4314204763339551	random	6	trehalose degradation II (trehalase)
rna	Ara+3	PWY0-1221	1.6985870993760328	random	6	putrescine degradation II
rna	Ara+3	PWY0-1241	1.0808284200746807	random	6	ADP-L-<i>glycero</i>-&beta;-D-<i>manno</i>-heptose biosynthesis
rna	Ara+3	PWY0-1261	1.2771903697450553	random	6	anhydromuropeptides recycling
rna	Ara+3	PWY0-1264	0.5585637884652516	random	6	biotin-carboxyl carrier protein assembly
rna	Ara+3	PWY0-1275	0.21902794631172143	random	6	lipoate biosynthesis and incorporation II
rna	Ara+3	PWY0-1277	1.559762379169901	random	6	3-phenylpropionate and 3-(3-hydroxyphenyl)propionate degradation
rna	Ara+3	PWY0-1280	0.1372162449827195	random	6	ethylene glycol degradation
rna	Ara+3	PWY0-1295	2.122450291925743	random	6	pyrimidine ribonucleosides degradation
rna	Ara+3	PWY0-1296	2.456205698255831	random	6	purine ribonucleosides degradation
rna	Ara+3	PWY0-1297	0.2363374324520171	random	6	superpathway of purine deoxyribonucleosides degradation
rna	Ara+3	PWY0-1298	1.2532841694347856	random	6	superpathway of pyrimidine deoxyribonucleosides degradation
rna	Ara+3	PWY0-1299	0.5211566968582285	random	6	arginine dependent acid resistance
rna	Ara+3	PWY0-1300	0.18412414178658298	random	6	2-<I>O</I>-&alpha;-mannosyl-D-glycerate degradation
rna	Ara+3	PWY0-1301	0.042252193766637434	random	6	melibiose degradation
rna	Ara+3	PWY0-1303	0.06061791200974347	random	6	aminopropylcadaverine biosynthesis
rna	Ara+3	PWY0-1305	0.19855566654250215	random	6	glutamate dependent acid resistance
rna	Ara+3	PWY0-1306	0.021205887812141177	random	6	L-galactonate degradation
rna	Ara+3	PWY0-1309	0.3700816359306371	random	6	chitobiose degradation
rna	Ara+3	PWY0-1312	1.8221106325905552	random	6	acetate formation from acetyl-CoA I
rna	Ara+3	PWY0-1313	0.21376970136524268	random	6	acetate conversion to acetyl-CoA
rna	Ara+3	PWY0-1314	0.6456720134938091	random	6	fructose degradation
rna	Ara+3	PWY0-1315	0.13310549665876623	random	6	L-lactaldehyde degradation (anaerobic)
rna	Ara+3	PWY0-1317	0.09985105907011972	random	6	L-lactaldehyde degradation (aerobic)
rna	Ara+3	PWY0-1319	1.5995216339171126	random	6	CDP-diacylglycerol biosynthesis II
rna	Ara+3	PWY0-1324	0.5456483024183535	random	6	<i>N</i>-acetylneuraminate and <i>N</i>-acetylmannosamine degradation
rna	Ara+3	PWY0-1325	1.1133130092520387	random	6	superpathway of asparagine biosynthesis
rna	Ara+3	PWY0-1329	0.4122772015058434	random	6	succinate to cytochrome <i>bo</i> oxidase electron transfer
rna	Ara+3	PWY0-1336	3	random	6	NADH to fumarate electron transfer
rna	Ara+3	PWY0-1337	0.24747573724365832	random	6	oleate &beta;-oxidation
rna	Ara+3	PWY0-1338	1.5452604760542734	random	6	polymyxin resistance
rna	Ara+3	PWY0-1347	3	random	6	NADH to trimethylamine <i>N</i>-oxide electron transfer
rna	Ara+3	PWY0-1348	0.7648776432209213	random	6	NADH to dimethyl sulfoxide electron transfer
rna	Ara+3	PWY0-1353	0.4122772015058434	random	6	succinate to cytochrome <i>bd</i> oxidase electron transfer
rna	Ara+3	PWY0-1355	3	random	6	formate to trimethylamine <i>N</i>-oxide electron transfer
rna	Ara+3	PWY0-1356	0.7648776432209213	random	6	formate to dimethyl sulfoxide electron transfer
rna	Ara+3	PWY0-1415	0.5376292845401677	random	6	superpathway of heme biosynthesis from uroporphyrinogen-III
rna	Ara+3	PWY0-1433	0.2809497915074658	random	6	tetrahydromonapterin biosynthesis
rna	Ara+3	PWY0-1465	0.5649372463426646	random	6	D-malate degradation
rna	Ara+3	PWY0-1466	0.3206842723365073	random	6	trehalose degradation VI (periplasmic)
rna	Ara+3	PWY0-1471	0.9904131479670645	random	6	uracil degradation III
rna	Ara+3	PWY0-1477	0.9776549634347566	random	6	ethanolamine utilization
rna	Ara+3	PWY0-1479	1.66435245784297	random	6	tRNA processing
rna	Ara+3	PWY0-1507	1.6505210205420764	random	6	biotin biosynthesis from 8-amino-7-oxononanoate I
rna	Ara+3	PWY0-1517	0.363335333546207	random	6	sedoheptulose bisphosphate bypass
rna	Ara+3	PWY0-1527	0.34945566565002634	random	6	curcumin degradation
rna	Ara+3	PWY0-1534	0.10742978599509122	random	6	hydrogen sulfide biosynthesis I
rna	Ara+3	PWY0-1535	0.33878885482550547	random	6	D-serine degradation
rna	Ara+3	PWY0-1544	0.23658741699654448	random	6	proline to cytochrome <i>bo</i> oxidase electron transfer
rna	Ara+3	PWY0-1545	0.5644045869932313	random	6	cardiolipin biosynthesis III
rna	Ara+3	PWY0-162	0.3931852038441742	random	6	superpathway of pyrimidine ribonucleotides <i>de novo</i> biosynthesis
rna	Ara+3	PWY0-163	1.1637621695721243	random	6	salvage pathways of pyrimidine ribonucleotides
rna	Ara+3	PWY0-166	0.5778954299822164	random	6	superpathway of pyrimidine deoxyribonucleotides <i>de novo</i> biosynthesis (E. coli)
rna	Ara+3	PWY0-181	1.3599968921481054	random	6	salvage pathways of pyrimidine deoxyribonucleotides
rna	Ara+3	PWY0-301	1.5350181562515306	random	6	L-ascorbate degradation I (bacterial, anaerobic)
rna	Ara+3	PWY0-381	0.35525822888648195	random	6	glycerol and glycerophosphodiester degradation
rna	Ara+3	PWY0-41	0.23435667417982817	random	6	allantoin degradation IV (anaerobic)
rna	Ara+3	PWY0-42	1.382458313714833	random	6	2-methylcitrate cycle I
rna	Ara+3	PWY0-43	1.3374946175389943	random	6	conversion of succinate to propionate
rna	Ara+3	PWY0-44	0.5071884981793677	random	6	D-allose degradation
rna	Ara+3	PWY0-461	0.05362446106056773	random	6	lysine degradation I
rna	Ara+3	PWY0-501	0.3715779995593664	random	6	lipoate biosynthesis and incorporation I
rna	Ara+3	PWY0-521	0.482931627291219	random	6	fructoselysine and psicoselysine degradation
rna	Ara+3	PWY0-522	0.2832791378962821	random	6	lipoate salvage I
rna	Ara+3	PWY0-541	0.8031261735136074	random	6	cyclopropane fatty acid (CFA) biosynthesis
rna	Ara+3	PWY0-661	0.7480181661652805	random	6	PRPP biosynthesis II
rna	Ara+3	PWY0-662	1.3960129330911004	random	6	PRPP biosynthesis I
rna	Ara+3	PWY0-781	1.0663647639962228	random	6	aspartate superpathway
rna	Ara+3	PWY0-823	0.3721016488646171	random	6	arginine degradation III (arginine decarboxylase/agmatinase pathway)
rna	Ara+3	PWY0-845	1.6674123453137968	random	6	superpathway of pyridoxal 5'-phosphate biosynthesis and salvage
rna	Ara+3	PWY0-862	0.6398860585606725	random	6	<i>cis</i>-dodecenoyl biosynthesis
rna	Ara+3	PWY0-881	0.7427480647027024	random	6	superpathway of fatty acid biosynthesis I (E. coli)
rna	Ara+3	PWY0-901	0.6461599237307992	random	6	selenocysteine biosynthesis I (bacteria)
rna	Ara+3	PWY0-981	3	random	6	taurine degradation IV
rna	Ara+3	PWY3O-4106	0.24054138093753108	random	6	NAD salvage pathway III
rna	Ara+3	PWYCQD-2	0.8628333283077935	random	6	dTDP-<i>N</i>-acetylviosamine biosynthesis
rna	Ara+3	PWYCQD-3	0.7159964338381788	random	6	N-acetyl-galactosamine degradation
rna	Ara+3	PWYCQD-4	0.8764007750374995	random	6	galactosamine degradation
rna	Ara+3	PYRIDNUCSAL-PWY	1.3495603618356433	random	6	NAD salvage pathway I
rna	Ara+3	PYRIDNUCSYN-PWY	0.1399940981549485	random	6	NAD biosynthesis I (from aspartate)
rna	Ara+3	PYRIDOXSYN-PWY	0.3656107355763233	random	6	pyridoxal 5'-phosphate biosynthesis I
rna	Ara+3	PYRUVDEHYD-PWY	0.5169953946189557	random	6	pyruvate decarboxylation to acetyl CoA
rna	Ara+3	PYRUVOX-PWY	0.06359868654376165	random	6	pyruvate oxidation pathway
rna	Ara+3	RHAMCAT-PWY	0.5163473095520993	random	6	L-rhamnose degradation I
rna	Ara+3	RIBOKIN-PWY	2.0171222946406684	random	6	ribose degradation
rna	Ara+3	RIBOSYN2-PWY	1.103302074957391	random	6	flavin biosynthesis I (bacteria and plants)
rna	Ara+3	SALVADEHYPOX-PWY	1.9365252228486678	random	6	adenosine nucleotides degradation II
rna	Ara+3	SALVPURINE2-PWY	2.1229860407044483	random	6	xanthine and xanthosine salvage
rna	Ara+3	SAM-PWY	0.05369269288600059	random	6	S-adenosyl-L-methionine biosynthesis
rna	Ara+3	SER-GLYSYN-PWY	1.520252158958793	random	6	superpathway of serine and glycine biosynthesis I
rna	Ara+3	SERDEG-PWY	0.6917593282451525	random	6	L-serine degradation
rna	Ara+3	SERSYN-PWY	1.753556085987159	random	6	serine biosynthesis
rna	Ara+3	SO4ASSIM-PWY	0.38755554652662805	random	6	sulfate reduction I (assimilatory)
rna	Ara+3	SORBDEG-PWY	0.08184051088183725	random	6	D-sorbitol degradation II
rna	Ara+3	SULFATE-CYS-PWY	1.449557822701622	random	6	superpathway of sulfate assimilation and cysteine biosynthesis
rna	Ara+3	TCA	1.1255551552190628	random	6	TCA cycle I (prokaryotic)
rna	Ara+3	TCA-GLYOX-BYPASS	1.1122208419540163	random	6	superpathway of glyoxylate bypass and TCA
rna	Ara+3	THIOREDOX-PWY	0.042156972291480355	random	6	thioredoxin pathway
rna	Ara+3	THISYN-PWY	1.432822941719095	random	6	superpathway of thiamin diphosphate biosynthesis I
rna	Ara+3	THRDLCTCAT-PWY	2.134652234387112	random	6	threonine degradation III (to methylglyoxal)
rna	Ara+3	THREOCAT-PWY	1.3906545144891085	random	6	superpathway of threonine metabolism
rna	Ara+3	THREONINE-DEG2-PWY	0.9625248092608056	random	6	threonine degradation II
rna	Ara+3	THRESYN-PWY	1.2481156067125545	random	6	threonine biosynthesis
rna	Ara+3	TREDEGLOW-PWY	0.20366278930781764	random	6	trehalose degradation I (low osmolarity)
rna	Ara+3	TRESYN-PWY	2.1560179163539437	random	6	trehalose biosynthesis I
rna	Ara+3	TRNA-CHARGING-PWY	0.8567500234348471	random	6	tRNA charging
rna	Ara+3	TRPSYN-PWY	0.8126981312212156	random	6	tryptophan biosynthesis
rna	Ara+3	TRYPDEG-PWY	0.8814262994938136	random	6	tryptophan degradation II (via pyruvate)
rna	Ara+3	TYRSYN	0.31813519692953685	random	6	tyrosine biosynthesis I
rna	Ara+3	UBISYN-PWY	0.41105083337326626	random	6	superpathway of ubiquinol-8 biosynthesis (prokaryotic)
rna	Ara+3	UDPNAGSYN-PWY	1.4914383267776594	random	6	UDP-<i>N</i>-acetyl-D-glucosamine biosynthesis I
rna	Ara+3	VALSYN-PWY	1.640974736238554	random	6	valine biosynthesis
rna	Ara+3	XYLCAT-PWY	0.549188977820352	random	6	xylose degradation I
rna	Ara+4	1CMET2-PWY	1.0061259340696331	random	6	formylTHF biosynthesis
rna	Ara+4	2PHENDEG-PWY	0.12580909869480755	random	6	phenylethylamine degradation I
rna	Ara+4	3-HYDROXYPHENYLACETATE-DEGRADATION-PWY	0.6929836582593276	random	6	4-hydroxyphenylacetate degradation
rna	Ara+4	4AMINOBUTMETAB-PWY	0.2474859280852101	random	6	superpathway of 4-aminobutyrate degradation
rna	Ara+4	ACETATEUTIL-PWY	1.7425256619610476	random	6	superpathway of acetate utilization and formation
rna	Ara+4	ACETOACETATE-DEG-PWY	0.34334092124740206	random	6	acetoacetate degradation (to acetyl CoA)
rna	Ara+4	ALADEG-PWY	1.87573571890359	random	6	alanine degradation I
rna	Ara+4	ALANINE-SYN2-PWY	0.1768561077075458	random	6	alanine biosynthesis II
rna	Ara+4	ALANINE-VALINESYN-PWY	1.5339368333243477	random	6	alanine biosynthesis I
rna	Ara+4	ALL-CHORISMATE-PWY	0.5860009605560655	random	6	superpathway of chorismate metabolism
rna	Ara+4	AMMASSIM-PWY	0.3561196123614997	random	6	ammonia assimilation cycle III
rna	Ara+4	ANARESP1-PWY	0.977510858788533	random	6	respiration (anaerobic)
rna	Ara+4	ARABCAT-PWY	0.33908985102866684	random	6	L-arabinose degradation I
rna	Ara+4	ARG+POLYAMINE-SYN	1.056685012194609	random	6	superpathway of arginine and polyamine biosynthesis
rna	Ara+4	ARGDEG-PWY	0.2852800473938135	random	6	superpathway of arginine, putrescine, and 4-aminobutyrate degradation
rna	Ara+4	ARGSYN-PWY	0.9019824836957376	random	6	arginine biosynthesis I (via L-ornithine)
rna	Ara+4	ARO-PWY	0.3785629303703953	random	6	chorismate biosynthesis I
rna	Ara+4	ASPARAGINE-BIOSYNTHESIS	0.16730061093267176	random	6	asparagine biosynthesis I
rna	Ara+4	ASPARAGINE-DEG1-PWY	0.7674308407183026	random	6	asparagine degradation I
rna	Ara+4	ASPARAGINESYN-PWY	0.16730061093267176	random	6	asparagine biosynthesis II
rna	Ara+4	ASPARTATESYN-PWY	0.054868553800113025	random	6	aspartate biosynthesis
rna	Ara+4	ASPASN-PWY	0.3947766970714019	random	6	superpathway of aspartate and asparagine biosynthesis; interconversion of aspartate and asparagine
rna	Ara+4	AST-PWY	0.3685297988439284	random	6	arginine degradation II (AST pathway)
rna	Ara+4	BETSYN-PWY	0.24166074424035697	random	6	glycine betaine biosynthesis I (Gram-negative bacteria)
rna	Ara+4	BGALACT-PWY	0.1550440212853751	random	6	lactose degradation III
rna	Ara+4	BIOTIN-BIOSYNTHESIS-PWY	0.21724220280257028	random	6	biotin biosynthesis I
rna	Ara+4	BRANCHED-CHAIN-AA-SYN-PWY	1.4177325353750174	random	6	superpathway of leucine, valine, and isoleucine biosynthesis
rna	Ara+4	BSUBPOLYAMSYN-PWY	0.0016746170784880162	random	6	spermidine biosynthesis I
rna	Ara+4	COA-PWY	0.1418349558456577	random	6	coenzyme A biosynthesis
rna	Ara+4	COBALSYN-PWY	0.18770038937220382	random	6	adenosylcobalamin salvage from cobinamide I
rna	Ara+4	COLANSYN-PWY	0.5705150755600386	random	6	colanic acid building blocks biosynthesis
rna	Ara+4	COMPLETE-ARO-PWY	0.5026773369844989	random	6	superpathway of phenylalanine, tyrosine, and tryptophan biosynthesis
rna	Ara+4	CYANCAT-PWY	0.8168145853234003	random	6	cyanate degradation
rna	Ara+4	CYSTSYN-PWY	2.128251776803564	random	6	cysteine biosynthesis I
rna	Ara+4	DAPLYSINESYN-PWY	0.2388332394503745	random	6	lysine biosynthesis I
rna	Ara+4	DARABCAT-PWY	0.13316990672971687	random	6	D-arabinose degradation II
rna	Ara+4	DENOVOPURINE2-PWY	0.8132384680987482	random	6	superpathway of purine nucleotides <i>de novo</i> biosynthesis II
rna	Ara+4	DETOX1-PWY	0.36767625119542247	random	6	superoxide radicals degradation
rna	Ara+4	DTDPRHAMSYN-PWY	0.17523899778984958	random	6	dTDP-L-rhamnose biosynthesis I
rna	Ara+4	ECASYN-PWY	0.30102590711655974	random	6	enterobacterial common antigen biosynthesis
rna	Ara+4	ENTNER-DOUDOROFF-PWY	0.598611456004428	random	6	Entner-Doudoroff pathway I
rna	Ara+4	ETOH-ACETYLCOA-ANA-PWY	2.1409921676246313	random	6	ethanol degradation I
rna	Ara+4	FAO-PWY	0.19396843087343585	random	6	fatty acid &beta;-oxidation I
rna	Ara+4	FASYN-ELONG-PWY	1.3732433483789168	random	6	fatty acid elongation -- saturated
rna	Ara+4	FASYN-INITIAL-PWY	0.24632710905850608	random	6	superpathway of fatty acid biosynthesis initiation (E. coli)
rna	Ara+4	FERMENTATION-PWY	1.4049408315758765	random	6	mixed acid fermentation
rna	Ara+4	FUC-RHAMCAT-PWY	0.15207053736602377	random	6	superpathway of fucose and rhamnose degradation
rna	Ara+4	FUCCAT-PWY	0.12340982544488265	random	6	fucose degradation
rna	Ara+4	GALACT-GLUCUROCAT-PWY	0.9522612731036817	random	6	superpathway of hexuronide and hexuronate degradation
rna	Ara+4	GALACTARDEG-PWY	0.2859202034734637	random	6	D-galactarate degradation I
rna	Ara+4	GALACTCAT-PWY	1.9268161333395888	random	6	D-galactonate degradation
rna	Ara+4	GALACTITOLCAT-PWY	0.6467666805844188	random	6	galactitol degradation
rna	Ara+4	GALACTMETAB-PWY	1.4593190707414756	random	6	galactose degradation I (Leloir pathway)
rna	Ara+4	GALACTUROCAT-PWY	1.3618441277489428	random	6	D-galacturonate degradation I
rna	Ara+4	GLCMANNANAUT-PWY	0.4266669088269092	random	6	superpathway of <i>N</i>-acetylglucosamine, <i>N</i>-acetylmannosamine and <i>N</i>-acetylneuraminate degradation
rna	Ara+4	GLNSYN-PWY	0.3227720945886233	random	6	glutamine biosynthesis I
rna	Ara+4	GLUAMCAT-PWY	0.2052467771702789	random	6	<i>N</i>-acetylglucosamine degradation I
rna	Ara+4	GLUCARDEG-PWY	0.2289448667304645	random	6	<i>D</i>-glucarate degradation I
rna	Ara+4	GLUCARGALACTSUPER-PWY	0.26352695774777246	random	6	superpathway of D-glucarate and D-galactarate degradation
rna	Ara+4	GLUCONEO-PWY	0.4060597912235654	random	6	gluconeogenesis I
rna	Ara+4	GLUCONSUPER-PWY	0.2192173658349734	random	6	D-gluconate degradation
rna	Ara+4	GLUCOSE1PMETAB-PWY	0.9092268856967987	random	6	glucose and glucose-1-phosphate degradation
rna	Ara+4	GLUCUROCAT-PWY	1.164767672422707	random	6	superpathway of &beta;-D-glucuronide and D-glucuronate degradation
rna	Ara+4	GLUT-REDOX-PWY	0.12245209376733418	random	6	glutathione redox reactions II
rna	Ara+4	GLUTAMINDEG-PWY	3	random	6	glutamine degradation I
rna	Ara+4	GLUTAMINEFUM-PWY	0.38660125655755756	random	6	glutamine degradation II
rna	Ara+4	GLUTATHIONESYN-PWY	0.15716606969886532	random	6	glutathione biosynthesis
rna	Ara+4	GLUTDEG-PWY	0.056810969444183214	random	6	glutamate degradation II
rna	Ara+4	GLUTORN-PWY	0.46813880659249013	random	6	ornithine biosynthesis
rna	Ara+4	GLUTSYN-PWY	0.38660125655755756	random	6	glutamate biosynthesis I
rna	Ara+4	GLUTSYNIII-PWY	0.38660125655755756	random	6	glutamate biosynthesis III
rna	Ara+4	GLYCEROLMETAB-PWY	0.11093096124093124	random	6	glycerol degradation V
rna	Ara+4	GLYCLEAV-PWY	0.21775656676544972	random	6	glycine cleavage
rna	Ara+4	GLYCOCAT-PWY	1.2527797509011038	random	6	glycogen degradation I
rna	Ara+4	GLYCOGENSYNTH-PWY	0.6103906855432687	random	6	glycogen biosynthesis I (from ADP-D-Glucose)
rna	Ara+4	GLYCOL-GLYOXDEG-PWY	0.1576776873681313	random	6	superpathway of glycol metabolism and degradation
rna	Ara+4	GLYCOLATEMET-PWY	0.20270922541066072	random	6	glycolate and glyoxylate degradation I
rna	Ara+4	GLYCOLYSIS	0.4963328032247014	random	6	glycolysis I (from glucose-6P)
rna	Ara+4	GLYCOLYSIS-E-D	0.49102193152495643	random	6	superpathway of glycolysis and Entner-Doudoroff
rna	Ara+4	GLYCOLYSIS-TCA-GLYOX-BYPASS	0.9487773260339348	random	6	superpathway of glycolysis, pyruvate dehydrogenase, TCA, and glyoxylate bypass
rna	Ara+4	GLYOXDEG-PWY	0.09511158042753295	random	6	glycolate and glyoxylate degradation II
rna	Ara+4	GLYOXYLATE-BYPASS	0.3505698559049878	random	6	glyoxylate cycle
rna	Ara+4	GLYSYN-PWY	0.15774367115025792	random	6	glycine biosynthesis I
rna	Ara+4	HCAMHPDEG-PWY	0.297615857894446	random	6	3-phenylpropanoate and 3-(3-hydroxyphenyl)propanoate degradation to 2-oxopent-4-enoate
rna	Ara+4	HEME-BIOSYNTHESIS-II	0.20968545145409678	random	6	heme biosynthesis from uroporphyrinogen-III I (aerobic)
rna	Ara+4	HEMESYN2-PWY	0.1990004361849355	random	6	heme biosynthesis from uroporphyrinogen-III II (anaerobic)
rna	Ara+4	HEXITOLDEGSUPER-PWY	0.5048649726687542	random	6	superpathway of hexitol degradation (bacteria)
rna	Ara+4	HISTSYN-PWY	0.31339508590697496	random	6	histidine biosynthesis
rna	Ara+4	HOMOSER-METSYN-PWY	1.3436844145336486	random	6	methionine biosynthesis I
rna	Ara+4	HOMOSER-THRESYN-PWY	0.5710620791643356	random	6	threonine biosynthesis from homoserine
rna	Ara+4	HOMOSERSYN-PWY	0.3931182485453572	random	6	homoserine biosynthesis
rna	Ara+4	IDNCAT-PWY	0.1349995623441658	random	6	L-idonate degradation
rna	Ara+4	ILEUSYN-PWY	1.6438897399177328	random	6	isoleucine biosynthesis I (from threonine)
rna	Ara+4	KDO-LIPASYN-PWY	0.21902992666337084	random	6	(KDO)<sub>2</sub>-lipid A biosynthesis I
rna	Ara+4	KDO-NAGLIPASYN-PWY	0.4053477018957356	random	6	superpathway of (KDO)<SUB>2</SUB>-lipid A biosynthesis
rna	Ara+4	KDOSYN-PWY	0.15324451623347837	random	6	KDO transfer to lipid IV<sub>A</sub> I
rna	Ara+4	KETOGLUCONMET-PWY	0.7484876408205536	random	6	ketogluconate metabolism
rna	Ara+4	LCYSDEG-PWY	3	random	6	L-cysteine degradation II
rna	Ara+4	LEUSYN-PWY	1.4466565258968964	random	6	leucine biosynthesis
rna	Ara+4	LIPA-CORESYN-PWY	0.9094596287401293	random	6	Lipid A-core biosynthesis
rna	Ara+4	LPSSYN-PWY	0.620546697247391	random	6	superpathway of lipopolysaccharide biosynthesis
rna	Ara+4	LYXMET-PWY	0.34352019454153127	random	6	L-lyxose degradation
rna	Ara+4	MALATE-ASPARTATE-SHUTTLE-PWY	0.24718030798442148	random	6	aspartate degradation II
rna	Ara+4	MANNCAT-PWY	0.35143908773482563	random	6	D-mannose degradation
rna	Ara+4	MANNIDEG-PWY	0.15179329044453616	random	6	mannitol degradation I
rna	Ara+4	MENAQUINONESYN-PWY	0.4238020204126562	random	6	menaquinol-8 biosynthesis
rna	Ara+4	MET-SAM-PWY	1.0297873646654763	random	6	superpathway of <i>S</i>-adenosyl-L-methionine biosynthesis
rna	Ara+4	METHGLYUT-PWY	0.7438291714320767	random	6	superpathway of methylglyoxal degradation
rna	Ara+4	METSYN-PWY	1.0892121522757445	random	6	homoserine and methionine biosynthesis
rna	Ara+4	NADPHOS-DEPHOS-PWY	0.4922313701317872	random	6	NAD phosphorylation and dephosphorylation I
rna	Ara+4	NAGLIPASYN-PWY	0.25407763701467245	random	6	lipid IV<sub>A</sub> biosynthesis
rna	Ara+4	NONMEVIPP-PWY	1.1176874066932254	random	6	methylerythritol phosphate pathway
rna	Ara+4	NONOXIPENT-PWY	0.3279768755253382	random	6	pentose phosphate pathway (non-oxidative branch)
rna	Ara+4	OANTIGEN-PWY-1	0.4770278730053466	random	6	<i>O</i>-antigen building blocks biosynthesis (<i>E. coli</i>)
rna	Ara+4	ORNARGDEG-PWY	0.9080763440670973	random	6	superpathway of arginine and ornithine degradation
rna	Ara+4	ORNDEG-PWY	1.152631757917361	random	6	superpathway of ornithine degradation
rna	Ara+4	OXIDATIVEPENT-PWY	0.25359666365385736	random	6	pentose phosphate pathway (oxidative branch) I
rna	Ara+4	P2-PWY	2.1833421108398716	random	6	citrate lyase activation
rna	Ara+4	P4-PWY	0.7528866341753206	random	6	superpathway of lysine, threonine and methionine biosynthesis I
rna	Ara+4	PANTO-PWY	0.4139046124566035	random	6	phosphopantothenate biosynthesis I
rna	Ara+4	PANTOSYN-PWY	0.3093817891478026	random	6	pantothenate and coenzyme A biosynthesis I
rna	Ara+4	PENTOSE-P-PWY	0.30223706710253107	random	6	pentose phosphate pathway
rna	Ara+4	PEPTIDOGLYCANSYN-PWY	0.26882891218517496	random	6	peptidoglycan biosynthesis I (<I>meso</I>-diaminopimelate containing)
rna	Ara+4	PHESYN	0.18891522699150015	random	6	phenylalanine biosynthesis I
rna	Ara+4	PHOSLIPSYN-PWY	0.22821917684554238	random	6	phospholipid biosynthesis I
rna	Ara+4	PLPSAL-PWY	0.41707934862719015	random	6	pyridoxal 5'-phosphate salvage I
rna	Ara+4	POLYAMSYN-PWY	1.2534350546202646	random	6	superpathway of polyamine biosynthesis I
rna	Ara+4	POLYISOPRENSYN-PWY	1.37398503223769	random	6	polyisoprenoid biosynthesis (<i>E. coli</i>)
rna	Ara+4	PPGPPMET-PWY	0.32109908636335704	random	6	ppGpp biosynthesis
rna	Ara+4	PROSYN-PWY	1.002172340643931	random	6	proline biosynthesis I
rna	Ara+4	PRPP-PWY	0.6273980141396296	random	6	superpathway of histidine, purine, and pyrimidine biosynthesis
rna	Ara+4	PUTDEG-PWY	0.07457180529570245	random	6	putrescine degradation I
rna	Ara+4	PWY-1269	0.6840157932950576	random	6	CMP-KDO biosynthesis I
rna	Ara+4	PWY-1801	0.29446090287348814	random	6	formaldehyde oxidation II (glutathione-dependent)
rna	Ara+4	PWY-2161	0.1562462554615639	random	6	folate polyglutamylation
rna	Ara+4	PWY-40	0.4536320758791908	random	6	putrescine biosynthesis I
rna	Ara+4	PWY-4121	0.03184864752307877	random	6	glutathionylspermidine biosynthesis
rna	Ara+4	PWY-4261	2.0320945202282368	random	6	glycerol degradation I
rna	Ara+4	PWY-4381	0.0811594211161939	random	6	fatty acid biosynthesis initiation I
rna	Ara+4	PWY-46	3	random	6	putrescine biosynthesis III
rna	Ara+4	PWY-4621	0.033469270261212124	random	6	arsenate detoxification II (glutaredoxin)
rna	Ara+4	PWY-5084	0.2614945115740448	random	6	2-oxoglutarate decarboxylation to succinyl-CoA
rna	Ara+4	PWY-5123	1.7727096249355208	random	6	<i>trans, trans</i>-farnesyl diphosphate biosynthesis
rna	Ara+4	PWY-5148	0.17791428549896746	random	6	acyl-CoA hydrolysis
rna	Ara+4	PWY-5162	0.25908399619383654	random	6	2-oxopentenoate degradation
rna	Ara+4	PWY-5188	0.2420395539513335	random	6	tetrapyrrole biosynthesis I (from glutamate)
rna	Ara+4	PWY-5194	0.11908840894971522	random	6	siroheme biosynthesis
rna	Ara+4	PWY-5340	0.45560503309078004	random	6	sulfate activation for sulfonation
rna	Ara+4	PWY-5350	0.058065510730657424	random	6	thiosulfate disproportionation III (rhodanese)
rna	Ara+4	PWY-5386	0.17498822944656722	random	6	methylglyoxal degradation I
rna	Ara+4	PWY-5436	0.6007506965207542	random	6	threonine degradation IV
rna	Ara+4	PWY-5437	1.7797850006393976	random	6	threonine degradation I
rna	Ara+4	PWY-5453	1.4471035623694306	random	6	methylglyoxal degradation III
rna	Ara+4	PWY-5480	2.1409921676246313	random	6	pyruvate fermentation to ethanol I
rna	Ara+4	PWY-5484	0.5183000774954721	random	6	glycolysis II (from fructose-6P)
rna	Ara+4	PWY-5485	2.1244634289550057	random	6	pyruvate fermentation to acetate IV
rna	Ara+4	PWY-5659	0.1996990424379441	random	6	GDP-mannose biosynthesis
rna	Ara+4	PWY-5667	0.19973427991932116	random	6	CDP-diacylglycerol biosynthesis I
rna	Ara+4	PWY-5668	0.2900657946724479	random	6	cardiolipin biosynthesis I
rna	Ara+4	PWY-5669	0.20202575226913452	random	6	phosphatidylethanolamine biosynthesis I
rna	Ara+4	PWY-5686	0.20217588026076563	random	6	UMP biosynthesis
rna	Ara+4	PWY-5698	0.5871379505453933	random	6	allantoin degradation to ureidoglycolate II (ammonia producing)
rna	Ara+4	PWY-5705	0.5098817701081085	random	6	allantoin degradation to glyoxylate III
rna	Ara+4	PWY-5755	0.9631683727893637	random	6	4-hydroxybenzoate biosynthesis II (bacteria and fungi)
rna	Ara+4	PWY-5783	0.038591481909179735	random	6	octaprenyl diphosphate biosynthesis
rna	Ara+4	PWY-5785	0.10092967142015828	random	6	di-<i>trans</i>,poly-<i>cis</i>-undecaprenyl phosphate biosynthesis
rna	Ara+4	PWY-5837	0.20998341639034662	random	6	1,4-dihydroxy-2-naphthoate biosynthesis I
rna	Ara+4	PWY-5838	0.2225038379966522	random	6	superpathway of menaquinol-8 biosynthesis I
rna	Ara+4	PWY-5852	0.07301286282482411	random	6	demethylmenaquinol-8 biosynthesis I
rna	Ara+4	PWY-5901	0.2242256309063732	random	6	2,3-dihydroxybenzoate biosynthesis
rna	Ara+4	PWY-5964	3	random	6	guanylyl molybdenum cofactor biosynthesis
rna	Ara+4	PWY-5965	0.37623354013252885	random	6	fatty acid biosynthesis initiation III
rna	Ara+4	PWY-5966	0.3583438471761521	random	6	fatty acid biosynthesis initiation II
rna	Ara+4	PWY-5971	1.5602674155421392	random	6	palmitate biosynthesis II (bacteria and plants)
rna	Ara+4	PWY-5973	1.373480684258997	random	6	<i>cis</i>-vaccenate biosynthesis
rna	Ara+4	PWY-5989	1.7488969892858521	random	6	stearate biosynthesis II (bacteria and plants)
rna	Ara+4	PWY-6012	0.08108157976015495	random	6	acyl carrier protein metabolism I
rna	Ara+4	PWY-6019	0.2510329108773405	random	6	pseudouridine degradation
rna	Ara+4	PWY-6028	3	random	6	acetoin degradation
rna	Ara+4	PWY-6121	0.9737166906781266	random	6	5-aminoimidazole ribonucleotide biosynthesis I
rna	Ara+4	PWY-6122	0.9054412404156289	random	6	5-aminoimidazole ribonucleotide biosynthesis II
rna	Ara+4	PWY-6123	1.2704549285258195	random	6	inosine-5'-phosphate biosynthesis I
rna	Ara+4	PWY-6125	0.522923173419299	random	6	superpathway of guanosine nucleotides <i>de novo</i> biosynthesis II
rna	Ara+4	PWY-6126	0.41819924195019964	random	6	superpathway of adenosine nucleotides <i>de novo</i> biosynthesis II
rna	Ara+4	PWY-6147	0.36117331839660793	random	6	6-hydroxymethyl-dihydropterin diphosphate biosynthesis I
rna	Ara+4	PWY-6151	1.5300780321551766	random	6	<i>S</i>-adenosyl-L-methionine cycle I
rna	Ara+4	PWY-6153	0.39462760384615125	random	6	autoinducer AI-2 biosynthesis I
rna	Ara+4	PWY-6163	0.3116324382378386	random	6	chorismate biosynthesis from 3-dehydroquinate
rna	Ara+4	PWY-6164	0.5087216149054627	random	6	3-dehydroquinate biosynthesis I
rna	Ara+4	PWY-6268	0.050046132196793755	random	6	adenosylcobalamin salvage from cobalamin
rna	Ara+4	PWY-6277	0.8892340697713219	random	6	superpathway of 5-aminoimidazole ribonucleotide biosynthesis
rna	Ara+4	PWY-6282	0.18960310284303858	random	6	palmitoleate biosynthesis I
rna	Ara+4	PWY-6284	1.179629790281042	random	6	superpathway of unsaturated fatty acids biosynthesis (<i>E. coli</i>)
rna	Ara+4	PWY-6387	0.29673341300675016	random	6	UDP-<i>N</i>-acetylmuramoyl-pentapeptide biosynthesis I (<i>meso</i>-DAP-containing)
rna	Ara+4	PWY-6476	0.226597655631384	random	6	cytidylyl molybdenum cofactor biosynthesis
rna	Ara+4	PWY-6519	0.22265119164069638	random	6	8-amino-7-oxononanoate biosynthesis I
rna	Ara+4	PWY-6535	0.2977870769142284	random	6	4-aminobutyrate degradation
rna	Ara+4	PWY-6537	0.2957064687389713	random	6	4-aminobutyrate degradation II
rna	Ara+4	PWY-6543	0.18464312228026636	random	6	4-aminobenzoate biosynthesis
rna	Ara+4	PWY-6556	0.10476591630110868	random	6	pyrimidine ribonucleosides salvage II
rna	Ara+4	PWY-6579	0.4370131743441224	random	6	superpathway of guanine and guanosine salvage
rna	Ara+4	PWY-66	0.36006471568963483	random	6	GDP-L-fucose biosynthesis I (from GDP-D-mannose)
rna	Ara+4	PWY-6605	0.15654038390547567	random	6	adenine and adenosine salvage II
rna	Ara+4	PWY-6608	0.8930563192404909	random	6	guanosine nucleotides degradation III
rna	Ara+4	PWY-6609	0.5232843141814985	random	6	adenine and adenosine salvage III
rna	Ara+4	PWY-6611	0.4333940274781912	random	6	adenine and adenosine salvage V
rna	Ara+4	PWY-6612	1.0339128481085176	random	6	superpathway of tetrahydrofolate biosynthesis
rna	Ara+4	PWY-6614	1.7350130804941613	random	6	tetrahydrofolate biosynthesis
rna	Ara+4	PWY-6617	1.028473358924586	random	6	adenosine nucleotides degradation III
rna	Ara+4	PWY-6618	0.14339944026856538	random	6	guanine and guanosine salvage III
rna	Ara+4	PWY-6620	0.5255369369424194	random	6	guanine and guanosine salvage
rna	Ara+4	PWY-6628	0.34553455716113024	random	6	superpathway of phenylalanine biosynthesis
rna	Ara+4	PWY-6629	0.4686227323233129	random	6	superpathway of tryptophan biosynthesis
rna	Ara+4	PWY-6690	0.297615857894446	random	6	cinnamate and 3-hydroxycinnamate degradation to 2-oxopent-4-enoate
rna	Ara+4	PWY-6700	0.42848266201972407	random	6	queuosine biosynthesis
rna	Ara+4	PWY-6703	0.46739714887598255	random	6	preQ<sub>0</sub> biosynthesis
rna	Ara+4	PWY-6708	0.23785741527730447	random	6	ubiquinol-8 biosynthesis (prokaryotic)
rna	Ara+4	PWY-6772	3	random	6	hydrogen production V
rna	Ara+4	PWY-6823	0.24576044191385651	random	6	molybdenum cofactor biosynthesis
rna	Ara+4	PWY-6890	0.03436574303016875	random	6	4-amino-2-methyl-5-diphosphomethylpyrimidine biosynthesis
rna	Ara+4	PWY-6892	0.5243978982992528	random	6	thiazole biosynthesis I (E. coli)
rna	Ara+4	PWY-6894	2.121872387088657	random	6	thiamin diphosphate biosynthesis I (E. coli)
rna	Ara+4	PWY-6952	1.4064483595129684	random	6	glycerophosphodiester degradation
rna	Ara+4	PWY-6961	0.5613475571173506	random	6	L-ascorbate degradation II (bacterial, aerobic)
rna	Ara+4	PWY-7176	0.3710696367471703	random	6	UTP and CTP <i>de novo</i> biosynthesis
rna	Ara+4	PWY-7179	0.6358388076814682	random	6	purine deoxyribonucleosides degradation
rna	Ara+4	PWY-7180	0.27816956676554416	random	6	2'-deoxy-&alpha;-D-ribose 1-phosphate degradation
rna	Ara+4	PWY-7181	0.09718951166393382	random	6	pyrimidine deoxyribonucleosides degradation
rna	Ara+4	PWY-7184	0.6679292272047386	random	6	pyrimidine deoxyribonucleotides <i>de novo</i> biosynthesis I
rna	Ara+4	PWY-7187	0.583815326859677	random	6	pyrimidine deoxyribonucleotides <i>de novo</i> biosynthesis II
rna	Ara+4	PWY-7219	0.11649298607399672	random	6	adenosine ribonucleotides <i>de novo</i> biosynthesis
rna	Ara+4	PWY-7220	0.543949077203175	random	6	adenosine deoxyribonucleotides <i>de novo</i> biosynthesis II
rna	Ara+4	PWY-7221	0.5010156604415024	random	6	guanosine ribonucleotides <i>de novo</i> biosynthesis
rna	Ara+4	PWY-7222	0.543949077203175	random	6	guanosine deoxyribonucleotides <i>de novo</i> biosynthesis II
rna	Ara+4	PWY-7242	1.4259452236093009	random	6	D-fructuronate degradation
rna	Ara+4	PWY-7247	0.05840916618710213	random	6	&beta;-D-glucuronide and D-glucuronate degradation
rna	Ara+4	PWY-7315	0.14628023343729837	random	6	dTDP-<i>N</i>-acetylthomosamine biosynthesis
rna	Ara+4	PWY-7335	0.2480854609270006	random	6	UDP-<i>N</i>-acetyl-&alpha;-D-mannosaminouronate biosynthesis
rna	Ara+4	PWY-7343	0.8095419438637349	random	6	UDP-glucose biosynthesis
rna	Ara+4	PWY-7344	1.2348995535086322	random	6	UDP-D-galactose biosynthesis
rna	Ara+4	PWY-7346	0.01921614518457465	random	6	UDP-&alpha;-D-glucuronate biosynthesis (from UDP-glucose)
rna	Ara+4	PWY-7446	0.23892906514860532	random	6	sulfoglycolysis
rna	Ara+4	PWY-901	0.2806011969700601	random	6	methylglyoxal degradation II
rna	Ara+4	PWY0-1021	0.062441280782471596	random	6	alanine biosynthesis III
rna	Ara+4	PWY0-1061	1.191139254853655	random	6	superpathway of alanine biosynthesis
rna	Ara+4	PWY0-1182	0.3677055645200818	random	6	trehalose degradation II (trehalase)
rna	Ara+4	PWY0-1221	0.2686995893314409	random	6	putrescine degradation II
rna	Ara+4	PWY0-1241	0.42810415191749085	random	6	ADP-L-<i>glycero</i>-&beta;-D-<i>manno</i>-heptose biosynthesis
rna	Ara+4	PWY0-1261	1.393012925236006	random	6	anhydromuropeptides recycling
rna	Ara+4	PWY0-1264	0.15669391770168997	random	6	biotin-carboxyl carrier protein assembly
rna	Ara+4	PWY0-1275	0.25879911315552384	random	6	lipoate biosynthesis and incorporation II
rna	Ara+4	PWY0-1277	0.2837801846505802	random	6	3-phenylpropionate and 3-(3-hydroxyphenyl)propionate degradation
rna	Ara+4	PWY0-1280	0.06149336275483447	random	6	ethylene glycol degradation
rna	Ara+4	PWY0-1295	0.11584008718729127	random	6	pyrimidine ribonucleosides degradation
rna	Ara+4	PWY0-1296	0.5235146036308475	random	6	purine ribonucleosides degradation
rna	Ara+4	PWY0-1297	0.5139898388432479	random	6	superpathway of purine deoxyribonucleosides degradation
rna	Ara+4	PWY0-1298	0.20835559633953254	random	6	superpathway of pyrimidine deoxyribonucleosides degradation
rna	Ara+4	PWY0-1299	0.6351507897266436	random	6	arginine dependent acid resistance
rna	Ara+4	PWY0-1300	0.3708465788776813	random	6	2-<I>O</I>-&alpha;-mannosyl-D-glycerate degradation
rna	Ara+4	PWY0-1301	0.06192877259997438	random	6	melibiose degradation
rna	Ara+4	PWY0-1303	0.08668821151156045	random	6	aminopropylcadaverine biosynthesis
rna	Ara+4	PWY0-1305	0.22349797381360967	random	6	glutamate dependent acid resistance
rna	Ara+4	PWY0-1306	0.3210723031506312	random	6	L-galactonate degradation
rna	Ara+4	PWY0-1309	0.06708742264707404	random	6	chitobiose degradation
rna	Ara+4	PWY0-1312	2.1244634289550057	random	6	acetate formation from acetyl-CoA I
rna	Ara+4	PWY0-1313	0.2872234771808203	random	6	acetate conversion to acetyl-CoA
rna	Ara+4	PWY0-1314	0.3476621534696644	random	6	fructose degradation
rna	Ara+4	PWY0-1315	0.05911450646325164	random	6	L-lactaldehyde degradation (anaerobic)
rna	Ara+4	PWY0-1317	0.05229681721182423	random	6	L-lactaldehyde degradation (aerobic)
rna	Ara+4	PWY0-1319	0.19973427991932116	random	6	CDP-diacylglycerol biosynthesis II
rna	Ara+4	PWY0-1324	0.5247128663570767	random	6	<i>N</i>-acetylneuraminate and <i>N</i>-acetylmannosamine degradation
rna	Ara+4	PWY0-1325	0.16730061093267176	random	6	superpathway of asparagine biosynthesis
rna	Ara+4	PWY0-1329	3	random	6	succinate to cytochrome <i>bo</i> oxidase electron transfer
rna	Ara+4	PWY0-1336	0.3018711585844284	random	6	NADH to fumarate electron transfer
rna	Ara+4	PWY0-1337	0.17489918852264003	random	6	oleate &beta;-oxidation
rna	Ara+4	PWY0-1338	0.1255105935311372	random	6	polymyxin resistance
rna	Ara+4	PWY0-1347	0.24998760092784825	random	6	NADH to trimethylamine <i>N</i>-oxide electron transfer
rna	Ara+4	PWY0-1348	1.7898854556623098	random	6	NADH to dimethyl sulfoxide electron transfer
rna	Ara+4	PWY0-1353	3	random	6	succinate to cytochrome <i>bd</i> oxidase electron transfer
rna	Ara+4	PWY0-1355	0.24998760092784825	random	6	formate to trimethylamine <i>N</i>-oxide electron transfer
rna	Ara+4	PWY0-1356	1.7898854556623098	random	6	formate to dimethyl sulfoxide electron transfer
rna	Ara+4	PWY0-1415	0.19805437057019762	random	6	superpathway of heme biosynthesis from uroporphyrinogen-III
rna	Ara+4	PWY0-1433	0.04104029739168737	random	6	tetrahydromonapterin biosynthesis
rna	Ara+4	PWY0-1465	0.017932465895248925	random	6	D-malate degradation
rna	Ara+4	PWY0-1466	0.16955105863097286	random	6	trehalose degradation VI (periplasmic)
rna	Ara+4	PWY0-1471	0.7214573588581012	random	6	uracil degradation III
rna	Ara+4	PWY0-1477	0.17961767974347584	random	6	ethanolamine utilization
rna	Ara+4	PWY0-1479	0.5204513021120295	random	6	tRNA processing
rna	Ara+4	PWY0-1507	0.196137163714529	random	6	biotin biosynthesis from 8-amino-7-oxononanoate I
rna	Ara+4	PWY0-1517	0.5158644009518939	random	6	sedoheptulose bisphosphate bypass
rna	Ara+4	PWY0-1527	0.07538865849273475	random	6	curcumin degradation
rna	Ara+4	PWY0-1534	0.05505296316259515	random	6	hydrogen sulfide biosynthesis I
rna	Ara+4	PWY0-1535	0.21948579765011542	random	6	D-serine degradation
rna	Ara+4	PWY0-1544	0.48355998309051246	random	6	proline to cytochrome <i>bo</i> oxidase electron transfer
rna	Ara+4	PWY0-1545	0.21698610004451543	random	6	cardiolipin biosynthesis III
rna	Ara+4	PWY0-162	0.27045815969332965	random	6	superpathway of pyrimidine ribonucleotides <i>de novo</i> biosynthesis
rna	Ara+4	PWY0-163	0.23591528985120858	random	6	salvage pathways of pyrimidine ribonucleotides
rna	Ara+4	PWY0-166	0.5936496477943461	random	6	superpathway of pyrimidine deoxyribonucleotides <i>de novo</i> biosynthesis (E. coli)
rna	Ara+4	PWY0-181	0.07608679302945355	random	6	salvage pathways of pyrimidine deoxyribonucleotides
rna	Ara+4	PWY0-301	0.5973483870120482	random	6	L-ascorbate degradation I (bacterial, anaerobic)
rna	Ara+4	PWY0-381	1.664166841584995	random	6	glycerol and glycerophosphodiester degradation
rna	Ara+4	PWY0-41	0.4651020555295932	random	6	allantoin degradation IV (anaerobic)
rna	Ara+4	PWY0-42	0.28011675876918496	random	6	2-methylcitrate cycle I
rna	Ara+4	PWY0-43	0.08352914410921938	random	6	conversion of succinate to propionate
rna	Ara+4	PWY0-44	1.7341371090494628	random	6	D-allose degradation
rna	Ara+4	PWY0-461	0.12258420651856633	random	6	lysine degradation I
rna	Ara+4	PWY0-501	0.536414679098329	random	6	lipoate biosynthesis and incorporation I
rna	Ara+4	PWY0-521	0.32871098541872656	random	6	fructoselysine and psicoselysine degradation
rna	Ara+4	PWY0-522	0.01315341300144775	random	6	lipoate salvage I
rna	Ara+4	PWY0-541	0.016295960449350378	random	6	cyclopropane fatty acid (CFA) biosynthesis
rna	Ara+4	PWY0-661	0.09929686964440333	random	6	PRPP biosynthesis II
rna	Ara+4	PWY0-662	0.1966388427757728	random	6	PRPP biosynthesis I
rna	Ara+4	PWY0-781	0.6492223347090844	random	6	aspartate superpathway
rna	Ara+4	PWY0-823	0.4536320758791908	random	6	arginine degradation III (arginine decarboxylase/agmatinase pathway)
rna	Ara+4	PWY0-845	0.39399259685722116	random	6	superpathway of pyridoxal 5'-phosphate biosynthesis and salvage
rna	Ara+4	PWY0-862	1.7356429578467318	random	6	<i>cis</i>-dodecenoyl biosynthesis
rna	Ara+4	PWY0-881	1.3183111960799985	random	6	superpathway of fatty acid biosynthesis I (E. coli)
rna	Ara+4	PWY0-901	0.07070697053670674	random	6	selenocysteine biosynthesis I (bacteria)
rna	Ara+4	PWY0-981	0.6270779833344602	random	6	taurine degradation IV
rna	Ara+4	PWY3O-4106	0.25716317059533705	random	6	NAD salvage pathway III
rna	Ara+4	PWYCQD-2	0.3118706922603702	random	6	dTDP-<i>N</i>-acetylviosamine biosynthesis
rna	Ara+4	PWYCQD-3	0.5297507677871441	random	6	N-acetyl-galactosamine degradation
rna	Ara+4	PWYCQD-4	0.6467666805844188	random	6	galactosamine degradation
rna	Ara+4	PYRIDNUCSAL-PWY	0.21011321060987004	random	6	NAD salvage pathway I
rna	Ara+4	PYRIDNUCSYN-PWY	0.21643268394197498	random	6	NAD biosynthesis I (from aspartate)
rna	Ara+4	PYRIDOXSYN-PWY	0.3372792519491491	random	6	pyridoxal 5'-phosphate biosynthesis I
rna	Ara+4	PYRUVDEHYD-PWY	0.21775656676544972	random	6	pyruvate decarboxylation to acetyl CoA
rna	Ara+4	PYRUVOX-PWY	0.3937645447566977	random	6	pyruvate oxidation pathway
rna	Ara+4	RHAMCAT-PWY	0.21476472741234198	random	6	L-rhamnose degradation I
rna	Ara+4	RIBOKIN-PWY	2.1213342609650367	random	6	ribose degradation
rna	Ara+4	RIBOSYN2-PWY	0.4270594583606614	random	6	flavin biosynthesis I (bacteria and plants)
rna	Ara+4	SALVADEHYPOX-PWY	0.7969256121339481	random	6	adenosine nucleotides degradation II
rna	Ara+4	SALVPURINE2-PWY	0.10092507096813942	random	6	xanthine and xanthosine salvage
rna	Ara+4	SAM-PWY	0.23041971812482176	random	6	S-adenosyl-L-methionine biosynthesis
rna	Ara+4	SER-GLYSYN-PWY	0.36034013772258805	random	6	superpathway of serine and glycine biosynthesis I
rna	Ara+4	SERDEG-PWY	3.0574977847279055	random	6	L-serine degradation
rna	Ara+4	SERSYN-PWY	0.4059954817596596	random	6	serine biosynthesis
rna	Ara+4	SO4ASSIM-PWY	0.3967659858913309	random	6	sulfate reduction I (assimilatory)
rna	Ara+4	SORBDEG-PWY	0.09321724365715603	random	6	D-sorbitol degradation II
rna	Ara+4	SULFATE-CYS-PWY	1.0636990611803754	random	6	superpathway of sulfate assimilation and cysteine biosynthesis
rna	Ara+4	TCA	1.3956531410972721	random	6	TCA cycle I (prokaryotic)
rna	Ara+4	TCA-GLYOX-BYPASS	1.274783884260728	random	6	superpathway of glyoxylate bypass and TCA
rna	Ara+4	THIOREDOX-PWY	0.13062656979545292	random	6	thioredoxin pathway
rna	Ara+4	THISYN-PWY	0.9969042514865423	random	6	superpathway of thiamin diphosphate biosynthesis I
rna	Ara+4	THRDLCTCAT-PWY	0.2169535424486636	random	6	threonine degradation III (to methylglyoxal)
rna	Ara+4	THREOCAT-PWY	1.09874194998927	random	6	superpathway of threonine metabolism
rna	Ara+4	THREONINE-DEG2-PWY	0.18477687346290636	random	6	threonine degradation II
rna	Ara+4	THRESYN-PWY	0.4318294853938708	random	6	threonine biosynthesis
rna	Ara+4	TREDEGLOW-PWY	0.08594269319065338	random	6	trehalose degradation I (low osmolarity)
rna	Ara+4	TRESYN-PWY	0.3409119976571654	random	6	trehalose biosynthesis I
rna	Ara+4	TRNA-CHARGING-PWY	0.7227634725632938	random	6	tRNA charging
rna	Ara+4	TRPSYN-PWY	0.5555365578276301	random	6	tryptophan biosynthesis
rna	Ara+4	TRYPDEG-PWY	0.0790295272790778	random	6	tryptophan degradation II (via pyruvate)
rna	Ara+4	TYRSYN	0.6843617892512798	random	6	tyrosine biosynthesis I
rna	Ara+4	UBISYN-PWY	0.3717246046250985	random	6	superpathway of ubiquinol-8 biosynthesis (prokaryotic)
rna	Ara+4	UDPNAGSYN-PWY	0.6405268875961626	random	6	UDP-<i>N</i>-acetyl-D-glucosamine biosynthesis I
rna	Ara+4	VALSYN-PWY	1.0202419665718896	random	6	valine biosynthesis
rna	Ara+4	XYLCAT-PWY	0.14127636860546816	random	6	xylose degradation I
rna	Ara+5	1CMET2-PWY	1.3621901487555104	random	6	formylTHF biosynthesis
rna	Ara+5	2PHENDEG-PWY	0.23885231846131855	random	6	phenylethylamine degradation I
rna	Ara+5	3-HYDROXYPHENYLACETATE-DEGRADATION-PWY	0.41341258250936364	random	6	4-hydroxyphenylacetate degradation
rna	Ara+5	4AMINOBUTMETAB-PWY	1.1659948541228775	random	6	superpathway of 4-aminobutyrate degradation
rna	Ara+5	ACETATEUTIL-PWY	1.1450840284002066	random	6	superpathway of acetate utilization and formation
rna	Ara+5	ACETOACETATE-DEG-PWY	0.5390533394485324	random	6	acetoacetate degradation (to acetyl CoA)
rna	Ara+5	ALADEG-PWY	0.37332322972891296	random	6	alanine degradation I
rna	Ara+5	ALANINE-SYN2-PWY	0.7848644791049446	random	6	alanine biosynthesis II
rna	Ara+5	ALANINE-VALINESYN-PWY	0.3623281296422569	random	6	alanine biosynthesis I
rna	Ara+5	ALL-CHORISMATE-PWY	0.9514749299336468	random	6	superpathway of chorismate metabolism
rna	Ara+5	AMMASSIM-PWY	0.9418733175259835	random	6	ammonia assimilation cycle III
rna	Ara+5	ANARESP1-PWY	2.9050163194539587	random	6	respiration (anaerobic)
rna	Ara+5	ARABCAT-PWY	1.792317479300959	random	6	L-arabinose degradation I
rna	Ara+5	ARG+POLYAMINE-SYN	0.5815300579011774	random	6	superpathway of arginine and polyamine biosynthesis
rna	Ara+5	ARGDEG-PWY	1.1388743507251617	random	6	superpathway of arginine, putrescine, and 4-aminobutyrate degradation
rna	Ara+5	ARGSYN-PWY	0.5503515946376671	random	6	arginine biosynthesis I (via L-ornithine)
rna	Ara+5	ARO-PWY	0.28643953492834257	random	6	chorismate biosynthesis I
rna	Ara+5	ASPARAGINE-BIOSYNTHESIS	0.7756845125913415	random	6	asparagine biosynthesis I
rna	Ara+5	ASPARAGINE-DEG1-PWY	0.3130324584878276	random	6	asparagine degradation I
rna	Ara+5	ASPARAGINESYN-PWY	0.7756845125913415	random	6	asparagine biosynthesis II
rna	Ara+5	ASPARTATESYN-PWY	0.1307639968869956	random	6	aspartate biosynthesis
rna	Ara+5	ASPASN-PWY	0.5723837603649297	random	6	superpathway of aspartate and asparagine biosynthesis; interconversion of aspartate and asparagine
rna	Ara+5	AST-PWY	0.4552909488957681	random	6	arginine degradation II (AST pathway)
rna	Ara+5	BETSYN-PWY	0.09255372152661687	random	6	glycine betaine biosynthesis I (Gram-negative bacteria)
rna	Ara+5	BGALACT-PWY	0.1697725351899113	random	6	lactose degradation III
rna	Ara+5	BIOTIN-BIOSYNTHESIS-PWY	1.617738800145866	random	6	biotin biosynthesis I
rna	Ara+5	BRANCHED-CHAIN-AA-SYN-PWY	0.4082816411147201	random	6	superpathway of leucine, valine, and isoleucine biosynthesis
rna	Ara+5	BSUBPOLYAMSYN-PWY	0.9062524563603018	random	6	spermidine biosynthesis I
rna	Ara+5	COA-PWY	0.45390735674809013	random	6	coenzyme A biosynthesis
rna	Ara+5	COBALSYN-PWY	0.2363436917018897	random	6	adenosylcobalamin salvage from cobinamide I
rna	Ara+5	COLANSYN-PWY	0.5447735608568359	random	6	colanic acid building blocks biosynthesis
rna	Ara+5	COMPLETE-ARO-PWY	0.4204562169264687	random	6	superpathway of phenylalanine, tyrosine, and tryptophan biosynthesis
rna	Ara+5	CYANCAT-PWY	0.34690354798652595	random	6	cyanate degradation
rna	Ara+5	CYSTSYN-PWY	0.23958549776302712	random	6	cysteine biosynthesis I
rna	Ara+5	DAPLYSINESYN-PWY	1.260628517711805	random	6	lysine biosynthesis I
rna	Ara+5	DARABCAT-PWY	0.35695951160674433	random	6	D-arabinose degradation II
rna	Ara+5	DENOVOPURINE2-PWY	0.7981713999784706	random	6	superpathway of purine nucleotides <i>de novo</i> biosynthesis II
rna	Ara+5	DETOX1-PWY	0.5201017771896195	random	6	superoxide radicals degradation
rna	Ara+5	DTDPRHAMSYN-PWY	0.27420802370811814	random	6	dTDP-L-rhamnose biosynthesis I
rna	Ara+5	ECASYN-PWY	0.2985598860833287	random	6	enterobacterial common antigen biosynthesis
rna	Ara+5	ENTNER-DOUDOROFF-PWY	0.0665133305157314	random	6	Entner-Doudoroff pathway I
rna	Ara+5	ETOH-ACETYLCOA-ANA-PWY	0.7648234705526353	random	6	ethanol degradation I
rna	Ara+5	FAO-PWY	0.702103606646137	random	6	fatty acid &beta;-oxidation I
rna	Ara+5	FASYN-ELONG-PWY	1.2735088201396083	random	6	fatty acid elongation -- saturated
rna	Ara+5	FASYN-INITIAL-PWY	1.9625690130087394	random	6	superpathway of fatty acid biosynthesis initiation (E. coli)
rna	Ara+5	FERMENTATION-PWY	2.6526919745769306	random	6	mixed acid fermentation
rna	Ara+5	FUC-RHAMCAT-PWY	0.5145259388296469	random	6	superpathway of fucose and rhamnose degradation
rna	Ara+5	FUCCAT-PWY	0.19403433106022486	random	6	fucose degradation
rna	Ara+5	GALACT-GLUCUROCAT-PWY	1.48374414830516	random	6	superpathway of hexuronide and hexuronate degradation
rna	Ara+5	GALACTARDEG-PWY	0.14908654584689301	random	6	D-galactarate degradation I
rna	Ara+5	GALACTCAT-PWY	0.2939294185461764	random	6	D-galactonate degradation
rna	Ara+5	GALACTITOLCAT-PWY	2.135298797123136	random	6	galactitol degradation
rna	Ara+5	GALACTMETAB-PWY	0.4015181710332967	random	6	galactose degradation I (Leloir pathway)
rna	Ara+5	GALACTUROCAT-PWY	1.6367631589374618	random	6	D-galacturonate degradation I
rna	Ara+5	GLCMANNANAUT-PWY	1.8189886152910992	random	6	superpathway of <i>N</i>-acetylglucosamine, <i>N</i>-acetylmannosamine and <i>N</i>-acetylneuraminate degradation
rna	Ara+5	GLNSYN-PWY	0.019520594121505714	random	6	glutamine biosynthesis I
rna	Ara+5	GLUAMCAT-PWY	0.3312140655860316	random	6	<i>N</i>-acetylglucosamine degradation I
rna	Ara+5	GLUCARDEG-PWY	0.15126255485891957	random	6	<i>D</i>-glucarate degradation I
rna	Ara+5	GLUCARGALACTSUPER-PWY	0.1360633741792364	random	6	superpathway of D-glucarate and D-galactarate degradation
rna	Ara+5	GLUCONEO-PWY	1.1532584830224208	random	6	gluconeogenesis I
rna	Ara+5	GLUCONSUPER-PWY	1.2923407675340397	random	6	D-gluconate degradation
rna	Ara+5	GLUCOSE1PMETAB-PWY	0.6048905540252075	random	6	glucose and glucose-1-phosphate degradation
rna	Ara+5	GLUCUROCAT-PWY	1.7705408824043003	random	6	superpathway of &beta;-D-glucuronide and D-glucuronate degradation
rna	Ara+5	GLUT-REDOX-PWY	0.11673223514944561	random	6	glutathione redox reactions II
rna	Ara+5	GLUTAMINDEG-PWY	1.331866974941547	random	6	glutamine degradation I
rna	Ara+5	GLUTAMINEFUM-PWY	1.331866974941547	random	6	glutamine degradation II
rna	Ara+5	GLUTATHIONESYN-PWY	0.3019462725669075	random	6	glutathione biosynthesis
rna	Ara+5	GLUTDEG-PWY	0.552637717395849	random	6	glutamate degradation II
rna	Ara+5	GLUTORN-PWY	0.7027796409939621	random	6	ornithine biosynthesis
rna	Ara+5	GLUTSYN-PWY	1.331866974941547	random	6	glutamate biosynthesis I
rna	Ara+5	GLUTSYNIII-PWY	1.3658655408955183	random	6	glutamate biosynthesis III
rna	Ara+5	GLYCEROLMETAB-PWY	0.3083514496121529	random	6	glycerol degradation V
rna	Ara+5	GLYCLEAV-PWY	0.43973014890849366	random	6	glycine cleavage
rna	Ara+5	GLYCOCAT-PWY	0.4884824816805541	random	6	glycogen degradation I
rna	Ara+5	GLYCOGENSYNTH-PWY	0.5043854300246438	random	6	glycogen biosynthesis I (from ADP-D-Glucose)
rna	Ara+5	GLYCOL-GLYOXDEG-PWY	0.6931070976966857	random	6	superpathway of glycol metabolism and degradation
rna	Ara+5	GLYCOLATEMET-PWY	0.9091500421359823	random	6	glycolate and glyoxylate degradation I
rna	Ara+5	GLYCOLYSIS	2.735361860207319	random	6	glycolysis I (from glucose-6P)
rna	Ara+5	GLYCOLYSIS-E-D	2.3700145118347935	random	6	superpathway of glycolysis and Entner-Doudoroff
rna	Ara+5	GLYCOLYSIS-TCA-GLYOX-BYPASS	2.193436070930594	random	6	superpathway of glycolysis, pyruvate dehydrogenase, TCA, and glyoxylate bypass
rna	Ara+5	GLYOXDEG-PWY	0.28205983232798865	random	6	glycolate and glyoxylate degradation II
rna	Ara+5	GLYOXYLATE-BYPASS	1.7930500331986363	random	6	glyoxylate cycle
rna	Ara+5	GLYSYN-PWY	0.41371398257912373	random	6	glycine biosynthesis I
rna	Ara+5	HCAMHPDEG-PWY	0.2183161933495008	random	6	3-phenylpropanoate and 3-(3-hydroxyphenyl)propanoate degradation to 2-oxopent-4-enoate
rna	Ara+5	HEME-BIOSYNTHESIS-II	0.43155360680998756	random	6	heme biosynthesis from uroporphyrinogen-III I (aerobic)
rna	Ara+5	HEMESYN2-PWY	0.412055414938892	random	6	heme biosynthesis from uroporphyrinogen-III II (anaerobic)
rna	Ara+5	HEXITOLDEGSUPER-PWY	2.568403944159284	random	6	superpathway of hexitol degradation (bacteria)
rna	Ara+5	HISTSYN-PWY	0.4067979273545133	random	6	histidine biosynthesis
rna	Ara+5	HOMOSER-METSYN-PWY	1.3653975069483935	random	6	methionine biosynthesis I
rna	Ara+5	HOMOSER-THRESYN-PWY	1.2402030808450697	random	6	threonine biosynthesis from homoserine
rna	Ara+5	HOMOSERSYN-PWY	0.48886890103636954	random	6	homoserine biosynthesis
rna	Ara+5	IDNCAT-PWY	0.7625613409557427	random	6	L-idonate degradation
rna	Ara+5	ILEUSYN-PWY	0.4845684609010043	random	6	isoleucine biosynthesis I (from threonine)
rna	Ara+5	KDO-LIPASYN-PWY	0.061828440318498365	random	6	(KDO)<sub>2</sub>-lipid A biosynthesis I
rna	Ara+5	KDO-NAGLIPASYN-PWY	1.7835964983634476	random	6	superpathway of (KDO)<SUB>2</SUB>-lipid A biosynthesis
rna	Ara+5	KDOSYN-PWY	3	random	6	KDO transfer to lipid IV<sub>A</sub> I
rna	Ara+5	KETOGLUCONMET-PWY	0.5557076983915906	random	6	ketogluconate metabolism
rna	Ara+5	LCYSDEG-PWY	0.522800146523962	random	6	L-cysteine degradation II
rna	Ara+5	LEUSYN-PWY	0.4150849648323261	random	6	leucine biosynthesis
rna	Ara+5	LIPA-CORESYN-PWY	1.6183742064680238	random	6	Lipid A-core biosynthesis
rna	Ara+5	LPSSYN-PWY	1.3446357603912575	random	6	superpathway of lipopolysaccharide biosynthesis
rna	Ara+5	LYXMET-PWY	1.5014903493748013	random	6	L-lyxose degradation
rna	Ara+5	MALATE-ASPARTATE-SHUTTLE-PWY	2.064038576241	random	6	aspartate degradation II
rna	Ara+5	MANNCAT-PWY	1.0518530494682311e-4	random	6	D-mannose degradation
rna	Ara+5	MANNIDEG-PWY	0.11918186228728217	random	6	mannitol degradation I
rna	Ara+5	MENAQUINONESYN-PWY	0.1369672384487588	random	6	menaquinol-8 biosynthesis
rna	Ara+5	MET-SAM-PWY	1.0732954520660725	random	6	superpathway of <i>S</i>-adenosyl-L-methionine biosynthesis
rna	Ara+5	METHGLYUT-PWY	0.355277423594834	random	6	superpathway of methylglyoxal degradation
rna	Ara+5	METSYN-PWY	1.1201858198032348	random	6	homoserine and methionine biosynthesis
rna	Ara+5	NADPHOS-DEPHOS-PWY	1.106630779538584	random	6	NAD phosphorylation and dephosphorylation I
rna	Ara+5	NAGLIPASYN-PWY	0.2320587801312174	random	6	lipid IV<sub>A</sub> biosynthesis
rna	Ara+5	NONMEVIPP-PWY	1.8264870837354485	random	6	methylerythritol phosphate pathway
rna	Ara+5	NONOXIPENT-PWY	3.407039768367671	random	6	pentose phosphate pathway (non-oxidative branch)
rna	Ara+5	OANTIGEN-PWY-1	0.26095476975604237	random	6	<i>O</i>-antigen building blocks biosynthesis (<i>E. coli</i>)
rna	Ara+5	ORNARGDEG-PWY	1.0920257688931734	random	6	superpathway of arginine and ornithine degradation
rna	Ara+5	ORNDEG-PWY	1.1735563316959605	random	6	superpathway of ornithine degradation
rna	Ara+5	OXIDATIVEPENT-PWY	0.2806475000979393	random	6	pentose phosphate pathway (oxidative branch) I
rna	Ara+5	P2-PWY	0.27828121656019184	random	6	citrate lyase activation
rna	Ara+5	P4-PWY	1.2252283931031434	random	6	superpathway of lysine, threonine and methionine biosynthesis I
rna	Ara+5	PANTO-PWY	1.5094016632505727	random	6	phosphopantothenate biosynthesis I
rna	Ara+5	PANTOSYN-PWY	1.1145235012178147	random	6	pantothenate and coenzyme A biosynthesis I
rna	Ara+5	PENTOSE-P-PWY	2.6989787182869707	random	6	pentose phosphate pathway
rna	Ara+5	PEPTIDOGLYCANSYN-PWY	1.0257787389959852	random	6	peptidoglycan biosynthesis I (<I>meso</I>-diaminopimelate containing)
rna	Ara+5	PHESYN	0.6030373115222141	random	6	phenylalanine biosynthesis I
rna	Ara+5	PHOSLIPSYN-PWY	0.5137987746833937	random	6	phospholipid biosynthesis I
rna	Ara+5	PLPSAL-PWY	0.7246404278366799	random	6	pyridoxal 5'-phosphate salvage I
rna	Ara+5	POLYAMSYN-PWY	0.625390041514919	random	6	superpathway of polyamine biosynthesis I
rna	Ara+5	POLYISOPRENSYN-PWY	1.3940613934353714	random	6	polyisoprenoid biosynthesis (<i>E. coli</i>)
rna	Ara+5	PPGPPMET-PWY	0.19888428885742832	random	6	ppGpp biosynthesis
rna	Ara+5	PROSYN-PWY	0.12105695238398256	random	6	proline biosynthesis I
rna	Ara+5	PRPP-PWY	0.7784531516667114	random	6	superpathway of histidine, purine, and pyrimidine biosynthesis
rna	Ara+5	PUTDEG-PWY	1.4825069435903147	random	6	putrescine degradation I
rna	Ara+5	PWY-1269	0.2788908302196184	random	6	CMP-KDO biosynthesis I
rna	Ara+5	PWY-1801	0.24762448332302053	random	6	formaldehyde oxidation II (glutathione-dependent)
rna	Ara+5	PWY-2161	0.21124665892514874	random	6	folate polyglutamylation
rna	Ara+5	PWY-40	0.5435853722976128	random	6	putrescine biosynthesis I
rna	Ara+5	PWY-4121	0.7504925492129181	random	6	glutathionylspermidine biosynthesis
rna	Ara+5	PWY-4261	0.4751993286176858	random	6	glycerol degradation I
rna	Ara+5	PWY-4381	1.6993406768131456	random	6	fatty acid biosynthesis initiation I
rna	Ara+5	PWY-46	0.2070282709787942	random	6	putrescine biosynthesis III
rna	Ara+5	PWY-4621	0.2263978733612784	random	6	arsenate detoxification II (glutaredoxin)
rna	Ara+5	PWY-5084	0.8770113926378241	random	6	2-oxoglutarate decarboxylation to succinyl-CoA
rna	Ara+5	PWY-5123	0.22426323813789487	random	6	<i>trans, trans</i>-farnesyl diphosphate biosynthesis
rna	Ara+5	PWY-5148	0.3489733775589346	random	6	acyl-CoA hydrolysis
rna	Ara+5	PWY-5162	0.5318753493018842	random	6	2-oxopentenoate degradation
rna	Ara+5	PWY-5188	0.41848977259311526	random	6	tetrapyrrole biosynthesis I (from glutamate)
rna	Ara+5	PWY-5194	1.7135054962649456	random	6	siroheme biosynthesis
rna	Ara+5	PWY-5340	0.6838180980525977	random	6	sulfate activation for sulfonation
rna	Ara+5	PWY-5350	0.160196132846276	random	6	thiosulfate disproportionation III (rhodanese)
rna	Ara+5	PWY-5386	0.3650658839493079	random	6	methylglyoxal degradation I
rna	Ara+5	PWY-5436	0.6459034386463594	random	6	threonine degradation IV
rna	Ara+5	PWY-5437	3.3628033958406416	random	6	threonine degradation I
rna	Ara+5	PWY-5453	0.4957047288261955	random	6	methylglyoxal degradation III
rna	Ara+5	PWY-5480	0.7648234705526353	random	6	pyruvate fermentation to ethanol I
rna	Ara+5	PWY-5484	2.8548412235460563	random	6	glycolysis II (from fructose-6P)
rna	Ara+5	PWY-5485	1.3863311786370347	random	6	pyruvate fermentation to acetate IV
rna	Ara+5	PWY-5659	0.3026178421580051	random	6	GDP-mannose biosynthesis
rna	Ara+5	PWY-5667	0.2556004443724032	random	6	CDP-diacylglycerol biosynthesis I
rna	Ara+5	PWY-5668	0.924390116060293	random	6	cardiolipin biosynthesis I
rna	Ara+5	PWY-5669	0.0280275486096846	random	6	phosphatidylethanolamine biosynthesis I
rna	Ara+5	PWY-5686	1.2624371598236734	random	6	UMP biosynthesis
rna	Ara+5	PWY-5698	0.6900790746533676	random	6	allantoin degradation to ureidoglycolate II (ammonia producing)
rna	Ara+5	PWY-5705	0.6401739229583231	random	6	allantoin degradation to glyoxylate III
rna	Ara+5	PWY-5755	0.1179972847881689	random	6	4-hydroxybenzoate biosynthesis II (bacteria and fungi)
rna	Ara+5	PWY-5783	0.7524319526671931	random	6	octaprenyl diphosphate biosynthesis
rna	Ara+5	PWY-5785	3	random	6	di-<i>trans</i>,poly-<i>cis</i>-undecaprenyl phosphate biosynthesis
rna	Ara+5	PWY-5837	1.0938489995414278	random	6	1,4-dihydroxy-2-naphthoate biosynthesis I
rna	Ara+5	PWY-5838	0.9557138487380161	random	6	superpathway of menaquinol-8 biosynthesis I
rna	Ara+5	PWY-5852	0.41645684327309923	random	6	demethylmenaquinol-8 biosynthesis I
rna	Ara+5	PWY-5901	0.5474503829233932	random	6	2,3-dihydroxybenzoate biosynthesis
rna	Ara+5	PWY-5964	2.07657599595414	random	6	guanylyl molybdenum cofactor biosynthesis
rna	Ara+5	PWY-5965	1.963875127100753	random	6	fatty acid biosynthesis initiation III
rna	Ara+5	PWY-5966	2.193862195708971	random	6	fatty acid biosynthesis initiation II
rna	Ara+5	PWY-5971	1.2914292959771458	random	6	palmitate biosynthesis II (bacteria and plants)
rna	Ara+5	PWY-5973	1.1819879021376587	random	6	<i>cis</i>-vaccenate biosynthesis
rna	Ara+5	PWY-5989	1.0209586257800096	random	6	stearate biosynthesis II (bacteria and plants)
rna	Ara+5	PWY-6012	0.4379538513253346	random	6	acyl carrier protein metabolism I
rna	Ara+5	PWY-6019	2.1225111401034247	random	6	pseudouridine degradation
rna	Ara+5	PWY-6028	0.6188915858670002	random	6	acetoin degradation
rna	Ara+5	PWY-6121	0.32889803579723975	random	6	5-aminoimidazole ribonucleotide biosynthesis I
rna	Ara+5	PWY-6122	0.3126255888266696	random	6	5-aminoimidazole ribonucleotide biosynthesis II
rna	Ara+5	PWY-6123	0.3234211466234543	random	6	inosine-5'-phosphate biosynthesis I
rna	Ara+5	PWY-6125	0.9840574546051155	random	6	superpathway of guanosine nucleotides <i>de novo</i> biosynthesis II
rna	Ara+5	PWY-6126	1.048862197347794	random	6	superpathway of adenosine nucleotides <i>de novo</i> biosynthesis II
rna	Ara+5	PWY-6147	1.6613899201256739	random	6	6-hydroxymethyl-dihydropterin diphosphate biosynthesis I
rna	Ara+5	PWY-6151	1.529116510113795	random	6	<i>S</i>-adenosyl-L-methionine cycle I
rna	Ara+5	PWY-6153	0.10874563505009344	random	6	autoinducer AI-2 biosynthesis I
rna	Ara+5	PWY-6163	0.28798360470861295	random	6	chorismate biosynthesis from 3-dehydroquinate
rna	Ara+5	PWY-6164	0.2825424457359665	random	6	3-dehydroquinate biosynthesis I
rna	Ara+5	PWY-6268	0.10426263360155377	random	6	adenosylcobalamin salvage from cobalamin
rna	Ara+5	PWY-6277	0.3191593851839422	random	6	superpathway of 5-aminoimidazole ribonucleotide biosynthesis
rna	Ara+5	PWY-6282	1.1183385696692267	random	6	palmitoleate biosynthesis I
rna	Ara+5	PWY-6284	1.1108349475400885	random	6	superpathway of unsaturated fatty acids biosynthesis (<i>E. coli</i>)
rna	Ara+5	PWY-6387	0.6888910087534466	random	6	UDP-<i>N</i>-acetylmuramoyl-pentapeptide biosynthesis I (<i>meso</i>-DAP-containing)
rna	Ara+5	PWY-6476	0.42250873787750104	random	6	cytidylyl molybdenum cofactor biosynthesis
rna	Ara+5	PWY-6519	1.814995858332354	random	6	8-amino-7-oxononanoate biosynthesis I
rna	Ara+5	PWY-6535	1.380032650202246	random	6	4-aminobutyrate degradation
rna	Ara+5	PWY-6537	0.3867176226159179	random	6	4-aminobutyrate degradation II
rna	Ara+5	PWY-6543	2.1215829376184465	random	6	4-aminobenzoate biosynthesis
rna	Ara+5	PWY-6556	0.4265575113439951	random	6	pyrimidine ribonucleosides salvage II
rna	Ara+5	PWY-6579	0.6004997812095352	random	6	superpathway of guanine and guanosine salvage
rna	Ara+5	PWY-66	0.18044940294953885	random	6	GDP-L-fucose biosynthesis I (from GDP-D-mannose)
rna	Ara+5	PWY-6605	0.2601791962927717	random	6	adenine and adenosine salvage II
rna	Ara+5	PWY-6608	0.6379095070687024	random	6	guanosine nucleotides degradation III
rna	Ara+5	PWY-6609	0.5144655996721275	random	6	adenine and adenosine salvage III
rna	Ara+5	PWY-6611	0.16941120588312722	random	6	adenine and adenosine salvage V
rna	Ara+5	PWY-6612	1.4959222058842165	random	6	superpathway of tetrahydrofolate biosynthesis
rna	Ara+5	PWY-6614	0.1797730285195704	random	6	tetrahydrofolate biosynthesis
rna	Ara+5	PWY-6617	0.21702658338323275	random	6	adenosine nucleotides degradation III
rna	Ara+5	PWY-6618	0.2336675188707429	random	6	guanine and guanosine salvage III
rna	Ara+5	PWY-6620	0.71665872363451	random	6	guanine and guanosine salvage
rna	Ara+5	PWY-6628	0.38029831103222056	random	6	superpathway of phenylalanine biosynthesis
rna	Ara+5	PWY-6629	0.2894602510562975	random	6	superpathway of tryptophan biosynthesis
rna	Ara+5	PWY-6690	0.2183161933495008	random	6	cinnamate and 3-hydroxycinnamate degradation to 2-oxopent-4-enoate
rna	Ara+5	PWY-6700	0.575260272715946	random	6	queuosine biosynthesis
rna	Ara+5	PWY-6703	0.6311181189786262	random	6	preQ<sub>0</sub> biosynthesis
rna	Ara+5	PWY-6708	1.0808156772381832	random	6	ubiquinol-8 biosynthesis (prokaryotic)
rna	Ara+5	PWY-6772	0.8081363950444321	random	6	hydrogen production V
rna	Ara+5	PWY-6823	1.1246894719979947	random	6	molybdenum cofactor biosynthesis
rna	Ara+5	PWY-6890	0.1627090748602574	random	6	4-amino-2-methyl-5-diphosphomethylpyrimidine biosynthesis
rna	Ara+5	PWY-6892	2.401613947624076	random	6	thiazole biosynthesis I (E. coli)
rna	Ara+5	PWY-6894	0.1538789841903095	random	6	thiamin diphosphate biosynthesis I (E. coli)
rna	Ara+5	PWY-6952	0.36280982104991316	random	6	glycerophosphodiester degradation
rna	Ara+5	PWY-6961	1.3455964280807406	random	6	L-ascorbate degradation II (bacterial, aerobic)
rna	Ara+5	PWY-7176	0.07808437236570082	random	6	UTP and CTP <i>de novo</i> biosynthesis
rna	Ara+5	PWY-7179	0.13170685608434354	random	6	purine deoxyribonucleosides degradation
rna	Ara+5	PWY-7180	0.7843257289631603	random	6	2'-deoxy-&alpha;-D-ribose 1-phosphate degradation
rna	Ara+5	PWY-7181	0.5736166322822704	random	6	pyrimidine deoxyribonucleosides degradation
rna	Ara+5	PWY-7184	1.1090901055983289	random	6	pyrimidine deoxyribonucleotides <i>de novo</i> biosynthesis I
rna	Ara+5	PWY-7187	1.8607510317960503	random	6	pyrimidine deoxyribonucleotides <i>de novo</i> biosynthesis II
rna	Ara+5	PWY-7219	0.3568219100346708	random	6	adenosine ribonucleotides <i>de novo</i> biosynthesis
rna	Ara+5	PWY-7220	1.3526656771662326	random	6	adenosine deoxyribonucleotides <i>de novo</i> biosynthesis II
rna	Ara+5	PWY-7221	0.3271600735789979	random	6	guanosine ribonucleotides <i>de novo</i> biosynthesis
rna	Ara+5	PWY-7222	1.3526656771662326	random	6	guanosine deoxyribonucleotides <i>de novo</i> biosynthesis II
rna	Ara+5	PWY-7242	2.1642745107905057	random	6	D-fructuronate degradation
rna	Ara+5	PWY-7247	0.19046451816553572	random	6	&beta;-D-glucuronide and D-glucuronate degradation
rna	Ara+5	PWY-7315	0.3269267413168935	random	6	dTDP-<i>N</i>-acetylthomosamine biosynthesis
rna	Ara+5	PWY-7335	0.23880374784014158	random	6	UDP-<i>N</i>-acetyl-&alpha;-D-mannosaminouronate biosynthesis
rna	Ara+5	PWY-7343	0.7319963315155305	random	6	UDP-glucose biosynthesis
rna	Ara+5	PWY-7344	0.7439598179293619	random	6	UDP-D-galactose biosynthesis
rna	Ara+5	PWY-7346	0.9545861140145138	random	6	UDP-&alpha;-D-glucuronate biosynthesis (from UDP-glucose)
rna	Ara+5	PWY-7446	0.1911925230568843	random	6	sulfoglycolysis
rna	Ara+5	PWY-901	0.18725527095606037	random	6	methylglyoxal degradation II
rna	Ara+5	PWY0-1021	0.37459932627604114	random	6	alanine biosynthesis III
rna	Ara+5	PWY0-1061	0.47962108510725593	random	6	superpathway of alanine biosynthesis
rna	Ara+5	PWY0-1182	3.2184711895284273	random	6	trehalose degradation II (trehalase)
rna	Ara+5	PWY0-1221	1.1404085742700172	random	6	putrescine degradation II
rna	Ara+5	PWY0-1241	0.2943828228116651	random	6	ADP-L-<i>glycero</i>-&beta;-D-<i>manno</i>-heptose biosynthesis
rna	Ara+5	PWY0-1261	0.44793906853760906	random	6	anhydromuropeptides recycling
rna	Ara+5	PWY0-1264	0.18611391255453855	random	6	biotin-carboxyl carrier protein assembly
rna	Ara+5	PWY0-1275	0.6639098541407509	random	6	lipoate biosynthesis and incorporation II
rna	Ara+5	PWY0-1277	0.36860954324632034	random	6	3-phenylpropionate and 3-(3-hydroxyphenyl)propionate degradation
rna	Ara+5	PWY0-1280	0.163593229501845	random	6	ethylene glycol degradation
rna	Ara+5	PWY0-1295	0.13611070674713519	random	6	pyrimidine ribonucleosides degradation
rna	Ara+5	PWY0-1296	0.346651579735555	random	6	purine ribonucleosides degradation
rna	Ara+5	PWY0-1297	0.523025174359878	random	6	superpathway of purine deoxyribonucleosides degradation
rna	Ara+5	PWY0-1298	0.687096386959081	random	6	superpathway of pyrimidine deoxyribonucleosides degradation
rna	Ara+5	PWY0-1299	0.40244539665946616	random	6	arginine dependent acid resistance
rna	Ara+5	PWY0-1300	0.20514216164226787	random	6	2-<I>O</I>-&alpha;-mannosyl-D-glycerate degradation
rna	Ara+5	PWY0-1301	0.04136324777850978	random	6	melibiose degradation
rna	Ara+5	PWY0-1303	0.6676645454720408	random	6	aminopropylcadaverine biosynthesis
rna	Ara+5	PWY0-1305	0.20999776114007337	random	6	glutamate dependent acid resistance
rna	Ara+5	PWY0-1306	0.31883695069256834	random	6	L-galactonate degradation
rna	Ara+5	PWY0-1309	0.3947438569085637	random	6	chitobiose degradation
rna	Ara+5	PWY0-1312	1.3863311786370347	random	6	acetate formation from acetyl-CoA I
rna	Ara+5	PWY0-1313	0.29970656077142455	random	6	acetate conversion to acetyl-CoA
rna	Ara+5	PWY0-1314	0.3979410091846084	random	6	fructose degradation
rna	Ara+5	PWY0-1315	0.12373879857503144	random	6	L-lactaldehyde degradation (anaerobic)
rna	Ara+5	PWY0-1317	0.2105778785853682	random	6	L-lactaldehyde degradation (aerobic)
rna	Ara+5	PWY0-1319	0.2556004443724032	random	6	CDP-diacylglycerol biosynthesis II
rna	Ara+5	PWY0-1324	2.3326803180253894	random	6	<i>N</i>-acetylneuraminate and <i>N</i>-acetylmannosamine degradation
rna	Ara+5	PWY0-1325	0.7756845125913415	random	6	superpathway of asparagine biosynthesis
rna	Ara+5	PWY0-1329	0.2720035648869419	random	6	succinate to cytochrome <i>bo</i> oxidase electron transfer
rna	Ara+5	PWY0-1336	0.09034813009890691	random	6	NADH to fumarate electron transfer
rna	Ara+5	PWY0-1337	0.5463958219923959	random	6	oleate &beta;-oxidation
rna	Ara+5	PWY0-1338	0.3591388151546006	random	6	polymyxin resistance
rna	Ara+5	PWY0-1347	0.5149048422227134	random	6	NADH to trimethylamine <i>N</i>-oxide electron transfer
rna	Ara+5	PWY0-1348	0.46752340249355206	random	6	NADH to dimethyl sulfoxide electron transfer
rna	Ara+5	PWY0-1353	0.2720035648869419	random	6	succinate to cytochrome <i>bd</i> oxidase electron transfer
rna	Ara+5	PWY0-1355	0.5149048422227134	random	6	formate to trimethylamine <i>N</i>-oxide electron transfer
rna	Ara+5	PWY0-1356	0.46752340249355206	random	6	formate to dimethyl sulfoxide electron transfer
rna	Ara+5	PWY0-1415	0.3955906516729978	random	6	superpathway of heme biosynthesis from uroporphyrinogen-III
rna	Ara+5	PWY0-1433	0.5745940976789533	random	6	tetrahydromonapterin biosynthesis
rna	Ara+5	PWY0-1465	0.24114170698409623	random	6	D-malate degradation
rna	Ara+5	PWY0-1466	4.531277214364667	random	6	trehalose degradation VI (periplasmic)
rna	Ara+5	PWY0-1471	0.4235021387133063	random	6	uracil degradation III
rna	Ara+5	PWY0-1477	0.5683304140533197	random	6	ethanolamine utilization
rna	Ara+5	PWY0-1479	0.9216485763532893	random	6	tRNA processing
rna	Ara+5	PWY0-1507	0.3664214029246519	random	6	biotin biosynthesis from 8-amino-7-oxononanoate I
rna	Ara+5	PWY0-1517	0.47067504701976126	random	6	sedoheptulose bisphosphate bypass
rna	Ara+5	PWY0-1527	0.12202396698135896	random	6	curcumin degradation
rna	Ara+5	PWY0-1534	0.14622247409472305	random	6	hydrogen sulfide biosynthesis I
rna	Ara+5	PWY0-1535	0.034625849965346324	random	6	D-serine degradation
rna	Ara+5	PWY0-1544	3	random	6	proline to cytochrome <i>bo</i> oxidase electron transfer
rna	Ara+5	PWY0-1545	0.14182352214010144	random	6	cardiolipin biosynthesis III
rna	Ara+5	PWY0-162	1.0317610082144462	random	6	superpathway of pyrimidine ribonucleotides <i>de novo</i> biosynthesis
rna	Ara+5	PWY0-163	0.9441357549579136	random	6	salvage pathways of pyrimidine ribonucleotides
rna	Ara+5	PWY0-166	1.3702006800240567	random	6	superpathway of pyrimidine deoxyribonucleotides <i>de novo</i> biosynthesis (E. coli)
rna	Ara+5	PWY0-181	0.44451474120799594	random	6	salvage pathways of pyrimidine deoxyribonucleotides
rna	Ara+5	PWY0-301	1.5082221052803795	random	6	L-ascorbate degradation I (bacterial, anaerobic)
rna	Ara+5	PWY0-381	0.4820996970236339	random	6	glycerol and glycerophosphodiester degradation
rna	Ara+5	PWY0-41	0.8633343422565706	random	6	allantoin degradation IV (anaerobic)
rna	Ara+5	PWY0-42	1.5466439681512507	random	6	2-methylcitrate cycle I
rna	Ara+5	PWY0-43	0.7949978474528037	random	6	conversion of succinate to propionate
rna	Ara+5	PWY0-44	0.0916513986639143	random	6	D-allose degradation
rna	Ara+5	PWY0-461	0.2650629659188418	random	6	lysine degradation I
rna	Ara+5	PWY0-501	0.20433410368323082	random	6	lipoate biosynthesis and incorporation I
rna	Ara+5	PWY0-521	0.03136449444805175	random	6	fructoselysine and psicoselysine degradation
rna	Ara+5	PWY0-522	0.895152157736798	random	6	lipoate salvage I
rna	Ara+5	PWY0-541	0.33057245519057077	random	6	cyclopropane fatty acid (CFA) biosynthesis
rna	Ara+5	PWY0-661	0.5811051239831972	random	6	PRPP biosynthesis II
rna	Ara+5	PWY0-662	0.7826115262984494	random	6	PRPP biosynthesis I
rna	Ara+5	PWY0-781	1.3328863240396525	random	6	aspartate superpathway
rna	Ara+5	PWY0-823	0.5435853722976128	random	6	arginine degradation III (arginine decarboxylase/agmatinase pathway)
rna	Ara+5	PWY0-845	0.5244771445646069	random	6	superpathway of pyridoxal 5'-phosphate biosynthesis and salvage
rna	Ara+5	PWY0-862	1.0358151541853882	random	6	<i>cis</i>-dodecenoyl biosynthesis
rna	Ara+5	PWY0-881	1.453551414441926	random	6	superpathway of fatty acid biosynthesis I (E. coli)
rna	Ara+5	PWY0-901	0.12836359709972595	random	6	selenocysteine biosynthesis I (bacteria)
rna	Ara+5	PWY0-981	0.22548020629947177	random	6	taurine degradation IV
rna	Ara+5	PWY3O-4106	1.0518025236598973	random	6	NAD salvage pathway III
rna	Ara+5	PWYCQD-2	0.32074342417784507	random	6	dTDP-<i>N</i>-acetylviosamine biosynthesis
rna	Ara+5	PWYCQD-3	1.743464911972431	random	6	N-acetyl-galactosamine degradation
rna	Ara+5	PWYCQD-4	2.135298797123136	random	6	galactosamine degradation
rna	Ara+5	PYRIDNUCSAL-PWY	0.6297871470233593	random	6	NAD salvage pathway I
rna	Ara+5	PYRIDNUCSYN-PWY	1.6864255970238238	random	6	NAD biosynthesis I (from aspartate)
rna	Ara+5	PYRIDOXSYN-PWY	0.14716836011354947	random	6	pyridoxal 5'-phosphate biosynthesis I
rna	Ara+5	PYRUVDEHYD-PWY	0.89219550846701845	random	6	pyruvate decarboxylation to acetyl CoA
rna	Ara+5	PYRUVOX-PWY	0.18438897155294487	random	6	pyruvate oxidation pathway
rna	Ara+5	RHAMCAT-PWY	0.8150938130549834	random	6	L-rhamnose degradation I
rna	Ara+5	RIBOKIN-PWY	0.025601136204499234	random	6	ribose degradation
rna	Ara+5	RIBOSYN2-PWY	0.5955320072256564	random	6	flavin biosynthesis I (bacteria and plants)
rna	Ara+5	SALVADEHYPOX-PWY	0.3260771937532284	random	6	adenosine nucleotides degradation II
rna	Ara+5	SALVPURINE2-PWY	0.07376663796632354	random	6	xanthine and xanthosine salvage
rna	Ara+5	SAM-PWY	0.5737054816937603	random	6	S-adenosyl-L-methionine biosynthesis
rna	Ara+5	SER-GLYSYN-PWY	0.29487230776043766	random	6	superpathway of serine and glycine biosynthesis I
rna	Ara+5	SERDEG-PWY	0.9358573580147462	random	6	L-serine degradation
rna	Ara+5	SERSYN-PWY	0.2426516379190447	random	6	serine biosynthesis
rna	Ara+5	SO4ASSIM-PWY	0.5012258114764925	random	6	sulfate reduction I (assimilatory)
rna	Ara+5	SORBDEG-PWY	0.40739852119003594	random	6	D-sorbitol degradation II
rna	Ara+5	SULFATE-CYS-PWY	0.3795247217818292	random	6	superpathway of sulfate assimilation and cysteine biosynthesis
rna	Ara+5	TCA	1.7176255516215664	random	6	TCA cycle I (prokaryotic)
rna	Ara+5	TCA-GLYOX-BYPASS	1.5731226385450476	random	6	superpathway of glyoxylate bypass and TCA
rna	Ara+5	THIOREDOX-PWY	0.25176060526902877	random	6	thioredoxin pathway
rna	Ara+5	THISYN-PWY	1.9182035355933738	random	6	superpathway of thiamin diphosphate biosynthesis I
rna	Ara+5	THRDLCTCAT-PWY	0.47616243409114867	random	6	threonine degradation III (to methylglyoxal)
rna	Ara+5	THREOCAT-PWY	1.7212167751843168	random	6	superpathway of threonine metabolism
rna	Ara+5	THREONINE-DEG2-PWY	0.4648071820889749	random	6	threonine degradation II
rna	Ara+5	THRESYN-PWY	0.7968986754452737	random	6	threonine biosynthesis
rna	Ara+5	TREDEGLOW-PWY	0.7697286496351183	random	6	trehalose degradation I (low osmolarity)
rna	Ara+5	TRESYN-PWY	0.18171860708725474	random	6	trehalose biosynthesis I
rna	Ara+5	TRNA-CHARGING-PWY	0.8577947237220894	random	6	tRNA charging
rna	Ara+5	TRPSYN-PWY	0.2929450545895129	random	6	tryptophan biosynthesis
rna	Ara+5	TRYPDEG-PWY	0.1784825053132593	random	6	tryptophan degradation II (via pyruvate)
rna	Ara+5	TYRSYN	0.7969094725426578	random	6	tyrosine biosynthesis I
rna	Ara+5	UBISYN-PWY	0.996261884642919	random	6	superpathway of ubiquinol-8 biosynthesis (prokaryotic)
rna	Ara+5	UDPNAGSYN-PWY	0.21296337990828845	random	6	UDP-<i>N</i>-acetyl-D-glucosamine biosynthesis I
rna	Ara+5	VALSYN-PWY	0.2730402772254946	random	6	valine biosynthesis
rna	Ara+5	XYLCAT-PWY	0.7154227345990465	random	6	xylose degradation I
rna	Ara-1	1CMET2-PWY	1.5994324124094779	random	7	formylTHF biosynthesis
rna	Ara-1	2PHENDEG-PWY	0.16522897761841582	random	7	phenylethylamine degradation I
rna	Ara-1	3-HYDROXYPHENYLACETATE-DEGRADATION-PWY	0.34679810998342714	random	7	4-hydroxyphenylacetate degradation
rna	Ara-1	4AMINOBUTMETAB-PWY	0.3163499325106346	random	7	superpathway of 4-aminobutyrate degradation
rna	Ara-1	ACETATEUTIL-PWY	0.5544604750709385	random	7	superpathway of acetate utilization and formation
rna	Ara-1	ACETOACETATE-DEG-PWY	0.1977850214118591	random	7	acetoacetate degradation (to acetyl CoA)
rna	Ara-1	ALADEG-PWY	0.4080504926424767	random	7	alanine degradation I
rna	Ara-1	ALANINE-SYN2-PWY	0.40407988266203243	random	7	alanine biosynthesis II
rna	Ara-1	ALANINE-VALINESYN-PWY	0.37541383413510315	random	7	alanine biosynthesis I
rna	Ara-1	ALL-CHORISMATE-PWY	1.335651067771636	random	7	superpathway of chorismate metabolism
rna	Ara-1	AMMASSIM-PWY	0.5746315349876516	random	7	ammonia assimilation cycle III
rna	Ara-1	ANARESP1-PWY	0.8688117422359873	random	7	respiration (anaerobic)
rna	Ara-1	ARABCAT-PWY	1.7333636109481054	random	7	L-arabinose degradation I
rna	Ara-1	ARG+POLYAMINE-SYN	0.5036656165024647	random	7	superpathway of arginine and polyamine biosynthesis
rna	Ara-1	ARGDEG-PWY	0.358572280306941	random	7	superpathway of arginine, putrescine, and 4-aminobutyrate degradation
rna	Ara-1	ARGSYN-PWY	0.6015411349359493	random	7	arginine biosynthesis I (via L-ornithine)
rna	Ara-1	ARO-PWY	0.5606275229682821	random	7	chorismate biosynthesis I
rna	Ara-1	ASPARAGINE-BIOSYNTHESIS	0.20207308856099263	random	7	asparagine biosynthesis I
rna	Ara-1	ASPARAGINE-DEG1-PWY	0.8451668919187577	random	7	asparagine degradation I
rna	Ara-1	ASPARAGINESYN-PWY	3	random	7	asparagine biosynthesis II
rna	Ara-1	ASPARTATESYN-PWY	0.2485088948012393	random	7	aspartate biosynthesis
rna	Ara-1	ASPASN-PWY	1.5676588125731352	random	7	superpathway of aspartate and asparagine biosynthesis; interconversion of aspartate and asparagine
rna	Ara-1	AST-PWY	0.3137855252822649	random	7	arginine degradation II (AST pathway)
rna	Ara-1	BETSYN-PWY	0.7906423102716318	random	7	glycine betaine biosynthesis I (Gram-negative bacteria)
rna	Ara-1	BGALACT-PWY	0.7753394227898119	random	7	lactose degradation III
rna	Ara-1	BIOTIN-BIOSYNTHESIS-PWY	1.267213294910769	random	7	biotin biosynthesis I
rna	Ara-1	BRANCHED-CHAIN-AA-SYN-PWY	2.0908794062670006	random	7	superpathway of leucine, valine, and isoleucine biosynthesis
rna	Ara-1	BSUBPOLYAMSYN-PWY	0.13278975762191575	random	7	spermidine biosynthesis I
rna	Ara-1	COA-PWY	0.2868120688492712	random	7	coenzyme A biosynthesis
rna	Ara-1	COBALSYN-PWY	0.2097452593608835	random	7	adenosylcobalamin salvage from cobinamide I
rna	Ara-1	COLANSYN-PWY	1.1251690766671263	random	7	colanic acid building blocks biosynthesis
rna	Ara-1	COMPLETE-ARO-PWY	1.619111395682181	random	7	superpathway of phenylalanine, tyrosine, and tryptophan biosynthesis
rna	Ara-1	CYANCAT-PWY	2.150649535259524	random	7	cyanate degradation
rna	Ara-1	CYSTSYN-PWY	0.5487919899650296	random	7	cysteine biosynthesis I
rna	Ara-1	DAPLYSINESYN-PWY	0.5618776279613581	random	7	lysine biosynthesis I
rna	Ara-1	DARABCAT-PWY	0.07600446775683324	random	7	D-arabinose degradation II
rna	Ara-1	DENOVOPURINE2-PWY	1.1591132847417074	random	7	superpathway of purine nucleotides <i>de novo</i> biosynthesis II
rna	Ara-1	DETOX1-PWY	0.6471917699023795	random	7	superoxide radicals degradation
rna	Ara-1	DTDPRHAMSYN-PWY	0.4186430063172591	random	7	dTDP-L-rhamnose biosynthesis I
rna	Ara-1	ECASYN-PWY	0.7391708697216093	random	7	enterobacterial common antigen biosynthesis
rna	Ara-1	ENTNER-DOUDOROFF-PWY	0.0864722315761346	random	7	Entner-Doudoroff pathway I
rna	Ara-1	ETOH-ACETYLCOA-ANA-PWY	0.32803947955196133	random	7	ethanol degradation I
rna	Ara-1	FAO-PWY	1.156989136668387	random	7	fatty acid &beta;-oxidation I
rna	Ara-1	FASYN-ELONG-PWY	2.102145100839171	random	7	fatty acid elongation -- saturated
rna	Ara-1	FASYN-INITIAL-PWY	0.8756875143197257	random	7	superpathway of fatty acid biosynthesis initiation (E. coli)
rna	Ara-1	FERMENTATION-PWY	0.7142083749922977	random	7	mixed acid fermentation
rna	Ara-1	FUC-RHAMCAT-PWY	0.5259585865040687	random	7	superpathway of fucose and rhamnose degradation
rna	Ara-1	FUCCAT-PWY	0.12954649125523188	random	7	fucose degradation
rna	Ara-1	GALACT-GLUCUROCAT-PWY	0.31906391328065087	random	7	superpathway of hexuronide and hexuronate degradation
rna	Ara-1	GALACTARDEG-PWY	0.1364310322439618	random	7	D-galactarate degradation I
rna	Ara-1	GALACTCAT-PWY	0.2005389307278831	random	7	D-galactonate degradation
rna	Ara-1	GALACTITOLCAT-PWY	2.1307102632917223	random	7	galactitol degradation
rna	Ara-1	GALACTMETAB-PWY	0.1450937111930855	random	7	galactose degradation I (Leloir pathway)
rna	Ara-1	GALACTUROCAT-PWY	0.2550696325303201	random	7	D-galacturonate degradation I
rna	Ara-1	GLCMANNANAUT-PWY	0.2839472413752638	random	7	superpathway of <i>N</i>-acetylglucosamine, <i>N</i>-acetylmannosamine and <i>N</i>-acetylneuraminate degradation
rna	Ara-1	GLNSYN-PWY	0.718938728490787	random	7	glutamine biosynthesis I
rna	Ara-1	GLUAMCAT-PWY	0.18478025565218234	random	7	<i>N</i>-acetylglucosamine degradation I
rna	Ara-1	GLUCARDEG-PWY	0.8375358418856947	random	7	<i>D</i>-glucarate degradation I
rna	Ara-1	GLUCARGALACTSUPER-PWY	0.7551987755349859	random	7	superpathway of D-glucarate and D-galactarate degradation
rna	Ara-1	GLUCONEO-PWY	1.1094374525997495	random	7	gluconeogenesis I
rna	Ara-1	GLUCONSUPER-PWY	0.2886343294344879	random	7	D-gluconate degradation
rna	Ara-1	GLUCOSE1PMETAB-PWY	0.762533031373678	random	7	glucose and glucose-1-phosphate degradation
rna	Ara-1	GLUCUROCAT-PWY	0.3527308544604827	random	7	superpathway of &beta;-D-glucuronide and D-glucuronate degradation
rna	Ara-1	GLUT-REDOX-PWY	0.38033884236725657	random	7	glutathione redox reactions II
rna	Ara-1	GLUTAMINDEG-PWY	0.3788534105436824	random	7	glutamine degradation I
rna	Ara-1	GLUTAMINEFUM-PWY	0.3788534105436824	random	7	glutamine degradation II
rna	Ara-1	GLUTATHIONESYN-PWY	0.1412509186424051	random	7	glutathione biosynthesis
rna	Ara-1	GLUTDEG-PWY	0.2407379647638031	random	7	glutamate degradation II
rna	Ara-1	GLUTORN-PWY	0.7751682765038671	random	7	ornithine biosynthesis
rna	Ara-1	GLUTSYN-PWY	0.3788534105436824	random	7	glutamate biosynthesis I
rna	Ara-1	GLUTSYNIII-PWY	0.6940921185174581	random	7	glutamate biosynthesis III
rna	Ara-1	GLYCEROLMETAB-PWY	0.2865314372304782	random	7	glycerol degradation V
rna	Ara-1	GLYCLEAV-PWY	0.38279569369239363	random	7	glycine cleavage
rna	Ara-1	GLYCOCAT-PWY	0.31306741565536716	random	7	glycogen degradation I
rna	Ara-1	GLYCOGENSYNTH-PWY	0.2239914090852357	random	7	glycogen biosynthesis I (from ADP-D-Glucose)
rna	Ara-1	GLYCOL-GLYOXDEG-PWY	0.6705493606149591	random	7	superpathway of glycol metabolism and degradation
rna	Ara-1	GLYCOLATEMET-PWY	0.5360444214155491	random	7	glycolate and glyoxylate degradation I
rna	Ara-1	GLYCOLYSIS	1.2806392420223414	random	7	glycolysis I (from glucose-6P)
rna	Ara-1	GLYCOLYSIS-E-D	1.1117983983367747	random	7	superpathway of glycolysis and Entner-Doudoroff
rna	Ara-1	GLYCOLYSIS-TCA-GLYOX-BYPASS	1.0171789997899865	random	7	superpathway of glycolysis, pyruvate dehydrogenase, TCA, and glyoxylate bypass
rna	Ara-1	GLYOXDEG-PWY	0.6473731326728733	random	7	glycolate and glyoxylate degradation II
rna	Ara-1	GLYOXYLATE-BYPASS	0.7249113961032464	random	7	glyoxylate cycle
rna	Ara-1	GLYSYN-PWY	0.17471551930482646	random	7	glycine biosynthesis I
rna	Ara-1	HCAMHPDEG-PWY	0.29254280220354273	random	7	3-phenylpropanoate and 3-(3-hydroxyphenyl)propanoate degradation to 2-oxopent-4-enoate
rna	Ara-1	HEME-BIOSYNTHESIS-II	0.1873074977190604	random	7	heme biosynthesis from uroporphyrinogen-III I (aerobic)
rna	Ara-1	HEMESYN2-PWY	0.2971910713649896	random	7	heme biosynthesis from uroporphyrinogen-III II (anaerobic)
rna	Ara-1	HEXITOLDEGSUPER-PWY	1.3869235983854997	random	7	superpathway of hexitol degradation (bacteria)
rna	Ara-1	HISTSYN-PWY	0.29149124555189987	random	7	histidine biosynthesis
rna	Ara-1	HOMOSER-METSYN-PWY	0.27198837866296316	random	7	methionine biosynthesis I
rna	Ara-1	HOMOSER-THRESYN-PWY	0.456104789531763	random	7	threonine biosynthesis from homoserine
rna	Ara-1	HOMOSERSYN-PWY	0.844394872727654	random	7	homoserine biosynthesis
rna	Ara-1	IDNCAT-PWY	0.22520562217288487	random	7	L-idonate degradation
rna	Ara-1	ILEUSYN-PWY	2.463226047956965	random	7	isoleucine biosynthesis I (from threonine)
rna	Ara-1	KDO-LIPASYN-PWY	0.5570937892581588	random	7	(KDO)<sub>2</sub>-lipid A biosynthesis I
rna	Ara-1	KDO-NAGLIPASYN-PWY	0.29871998302744907	random	7	superpathway of (KDO)<SUB>2</SUB>-lipid A biosynthesis
rna	Ara-1	KDOSYN-PWY	0.09467515131037663	random	7	KDO transfer to lipid IV<sub>A</sub> I
rna	Ara-1	KETOGLUCONMET-PWY	0.19866421531386172	random	7	ketogluconate metabolism
rna	Ara-1	LCYSDEG-PWY	0.4422628134755416	random	7	L-cysteine degradation II
rna	Ara-1	LEUSYN-PWY	0.32683243828168196	random	7	leucine biosynthesis
rna	Ara-1	LIPA-CORESYN-PWY	0.5524185281522513	random	7	Lipid A-core biosynthesis
rna	Ara-1	LPSSYN-PWY	0.40266445532571277	random	7	superpathway of lipopolysaccharide biosynthesis
rna	Ara-1	LYXMET-PWY	1.6593567003495093	random	7	L-lyxose degradation
rna	Ara-1	MALATE-ASPARTATE-SHUTTLE-PWY	1.132839613694724	random	7	aspartate degradation II
rna	Ara-1	MANNCAT-PWY	1.756796947515472	random	7	D-mannose degradation
rna	Ara-1	MANNIDEG-PWY	0.29146448756560833	random	7	mannitol degradation I
rna	Ara-1	MENAQUINONESYN-PWY	0.6963479160987373	random	7	menaquinol-8 biosynthesis
rna	Ara-1	MET-SAM-PWY	0.5334279177161074	random	7	superpathway of <i>S</i>-adenosyl-L-methionine biosynthesis
rna	Ara-1	METHGLYUT-PWY	0.7428810199131727	random	7	superpathway of methylglyoxal degradation
rna	Ara-1	METSYN-PWY	0.560010769305465	random	7	homoserine and methionine biosynthesis
rna	Ara-1	NADPHOS-DEPHOS-PWY	0.6798283517084718	random	7	NAD phosphorylation and dephosphorylation I
rna	Ara-1	NAGLIPASYN-PWY	0.297353413424906	random	7	lipid IV<sub>A</sub> biosynthesis
rna	Ara-1	NONMEVIPP-PWY	0.2264659349998849	random	7	methylerythritol phosphate pathway
rna	Ara-1	NONOXIPENT-PWY	0.6818100674565591	random	7	pentose phosphate pathway (non-oxidative branch)
rna	Ara-1	OANTIGEN-PWY-1	0.30561958857497734	random	7	<i>O</i>-antigen building blocks biosynthesis (<i>E. coli</i>)
rna	Ara-1	ORNARGDEG-PWY	0.3780302687683267	random	7	superpathway of arginine and ornithine degradation
rna	Ara-1	ORNDEG-PWY	0.42413750299822045	random	7	superpathway of ornithine degradation
rna	Ara-1	OXIDATIVEPENT-PWY	0.16949687921519643	random	7	pentose phosphate pathway (oxidative branch) I
rna	Ara-1	P2-PWY	0.2914097882245589	random	7	citrate lyase activation
rna	Ara-1	P4-PWY	0.5128723452959624	random	7	superpathway of lysine, threonine and methionine biosynthesis I
rna	Ara-1	PANTO-PWY	1.7190323384240709	random	7	phosphopantothenate biosynthesis I
rna	Ara-1	PANTOSYN-PWY	1.2323419459276166	random	7	pantothenate and coenzyme A biosynthesis I
rna	Ara-1	PENTOSE-P-PWY	0.5489208067445455	random	7	pentose phosphate pathway
rna	Ara-1	PEPTIDOGLYCANSYN-PWY	0.6924902684471832	random	7	peptidoglycan biosynthesis I (<I>meso</I>-diaminopimelate containing)
rna	Ara-1	PHESYN	0.6701943828147588	random	7	phenylalanine biosynthesis I
rna	Ara-1	PHOSLIPSYN-PWY	1.8970156847992738	random	7	phospholipid biosynthesis I
rna	Ara-1	PLPSAL-PWY	0.46900200353095417	random	7	pyridoxal 5'-phosphate salvage I
rna	Ara-1	POLYAMSYN-PWY	0.30235745002723935	random	7	superpathway of polyamine biosynthesis I
rna	Ara-1	POLYISOPRENSYN-PWY	0.19907876178078776	random	7	polyisoprenoid biosynthesis (<i>E. coli</i>)
rna	Ara-1	PPGPPMET-PWY	0.32080604356229153	random	7	ppGpp biosynthesis
rna	Ara-1	PROSYN-PWY	0.33978463683393856	random	7	proline biosynthesis I
rna	Ara-1	PRPP-PWY	0.8879644474651242	random	7	superpathway of histidine, purine, and pyrimidine biosynthesis
rna	Ara-1	PUTDEG-PWY	0.614608657166946	random	7	putrescine degradation I
rna	Ara-1	PWY-1269	0.3125870491410954	random	7	CMP-KDO biosynthesis I
rna	Ara-1	PWY-1801	0.3573935288501362	random	7	formaldehyde oxidation II (glutathione-dependent)
rna	Ara-1	PWY-2161	0.09186520825056486	random	7	folate polyglutamylation
rna	Ara-1	PWY-40	0.2787493674568897	random	7	putrescine biosynthesis I
rna	Ara-1	PWY-4121	0.07003920964325043	random	7	glutathionylspermidine biosynthesis
rna	Ara-1	PWY-4261	0.14531861379313057	random	7	glycerol degradation I
rna	Ara-1	PWY-4381	0.5317051220157107	random	7	fatty acid biosynthesis initiation I
rna	Ara-1	PWY-46	0.5482405740283418	random	7	putrescine biosynthesis III
rna	Ara-1	PWY-4621	0.011004201006049624	random	7	arsenate detoxification II (glutaredoxin)
rna	Ara-1	PWY-5084	0.24909328083106516	random	7	2-oxoglutarate decarboxylation to succinyl-CoA
rna	Ara-1	PWY-5123	0.2554416550027911	random	7	<i>trans, trans</i>-farnesyl diphosphate biosynthesis
rna	Ara-1	PWY-5148	3	random	7	acyl-CoA hydrolysis
rna	Ara-1	PWY-5162	0.3522568727971905	random	7	2-oxopentenoate degradation
rna	Ara-1	PWY-5188	0.34972812171492396	random	7	tetrapyrrole biosynthesis I (from glutamate)
rna	Ara-1	PWY-5194	0.08790157045092686	random	7	siroheme biosynthesis
rna	Ara-1	PWY-5340	0.3174003221439001	random	7	sulfate activation for sulfonation
rna	Ara-1	PWY-5350	0.186619716653866	random	7	thiosulfate disproportionation III (rhodanese)
rna	Ara-1	PWY-5386	0.6481147363393379	random	7	methylglyoxal degradation I
rna	Ara-1	PWY-5436	0.5763296971621017	random	7	threonine degradation IV
rna	Ara-1	PWY-5437	0.11018109063006228	random	7	threonine degradation I
rna	Ara-1	PWY-5453	0.8415405724299537	random	7	methylglyoxal degradation III
rna	Ara-1	PWY-5480	0.32803947955196133	random	7	pyruvate fermentation to ethanol I
rna	Ara-1	PWY-5484	1.3375642342883456	random	7	glycolysis II (from fructose-6P)
rna	Ara-1	PWY-5485	0.41763683281326	random	7	pyruvate fermentation to acetate IV
rna	Ara-1	PWY-5659	0.9450054432403804	random	7	GDP-mannose biosynthesis
rna	Ara-1	PWY-5667	0.19116885037305653	random	7	CDP-diacylglycerol biosynthesis I
rna	Ara-1	PWY-5668	3.588223561229722	random	7	cardiolipin biosynthesis I
rna	Ara-1	PWY-5669	0.533606021214593	random	7	phosphatidylethanolamine biosynthesis I
rna	Ara-1	PWY-5686	0.5011124486138783	random	7	UMP biosynthesis
rna	Ara-1	PWY-5698	0.6409267258185133	random	7	allantoin degradation to ureidoglycolate II (ammonia producing)
rna	Ara-1	PWY-5705	0.5594373953803187	random	7	allantoin degradation to glyoxylate III
rna	Ara-1	PWY-5755	0.38218063910796174	random	7	4-hydroxybenzoate biosynthesis II (bacteria and fungi)
rna	Ara-1	PWY-5783	0.0486863605594094	random	7	octaprenyl diphosphate biosynthesis
rna	Ara-1	PWY-5785	0.006331502558042562	random	7	di-<i>trans</i>,poly-<i>cis</i>-undecaprenyl phosphate biosynthesis
rna	Ara-1	PWY-5837	2.1250225633285322	random	7	1,4-dihydroxy-2-naphthoate biosynthesis I
rna	Ara-1	PWY-5838	1.792533127908176	random	7	superpathway of menaquinol-8 biosynthesis I
rna	Ara-1	PWY-5852	0.18556158529058908	random	7	demethylmenaquinol-8 biosynthesis I
rna	Ara-1	PWY-5901	0.47486373563956236	random	7	2,3-dihydroxybenzoate biosynthesis
rna	Ara-1	PWY-5964	0.18325647376230575	random	7	guanylyl molybdenum cofactor biosynthesis
rna	Ara-1	PWY-5965	1.1646905318491607	random	7	fatty acid biosynthesis initiation III
rna	Ara-1	PWY-5966	1.192444620722912	random	7	fatty acid biosynthesis initiation II
rna	Ara-1	PWY-5971	1.819415421965875	random	7	palmitate biosynthesis II (bacteria and plants)
rna	Ara-1	PWY-5973	1.620223525097684	random	7	<i>cis</i>-vaccenate biosynthesis
rna	Ara-1	PWY-5989	1.8979757768117302	random	7	stearate biosynthesis II (bacteria and plants)
rna	Ara-1	PWY-6012	0.21303931786513747	random	7	acyl carrier protein metabolism I
rna	Ara-1	PWY-6019	2.2999476276117994	random	7	pseudouridine degradation
rna	Ara-1	PWY-6028	0.14480594238647782	random	7	acetoin degradation
rna	Ara-1	PWY-6121	0.4077381444706742	random	7	5-aminoimidazole ribonucleotide biosynthesis I
rna	Ara-1	PWY-6122	0.38429543159472573	random	7	5-aminoimidazole ribonucleotide biosynthesis II
rna	Ara-1	PWY-6123	0.4018458583336644	random	7	inosine-5'-phosphate biosynthesis I
rna	Ara-1	PWY-6125	1.4390140917297671	random	7	superpathway of guanosine nucleotides <i>de novo</i> biosynthesis II
rna	Ara-1	PWY-6126	1.5426667945025445	random	7	superpathway of adenosine nucleotides <i>de novo</i> biosynthesis II
rna	Ara-1	PWY-6147	0.7549327654682625	random	7	6-hydroxymethyl-dihydropterin diphosphate biosynthesis I
rna	Ara-1	PWY-6151	0.2326105642362845	random	7	<i>S</i>-adenosyl-L-methionine cycle I
rna	Ara-1	PWY-6153	0.1734581307633233	random	7	autoinducer AI-2 biosynthesis I
rna	Ara-1	PWY-6163	0.6289294970129172	random	7	chorismate biosynthesis from 3-dehydroquinate
rna	Ara-1	PWY-6164	0.3334373820541546	random	7	3-dehydroquinate biosynthesis I
rna	Ara-1	PWY-6268	0.027848774242248624	random	7	adenosylcobalamin salvage from cobalamin
rna	Ara-1	PWY-6277	0.4423871480643883	random	7	superpathway of 5-aminoimidazole ribonucleotide biosynthesis
rna	Ara-1	PWY-6282	1.5102663951015516	random	7	palmitoleate biosynthesis I
rna	Ara-1	PWY-6284	1.4742360793667326	random	7	superpathway of unsaturated fatty acids biosynthesis (<i>E. coli</i>)
rna	Ara-1	PWY-6387	0.7669874095300041	random	7	UDP-<i>N</i>-acetylmuramoyl-pentapeptide biosynthesis I (<i>meso</i>-DAP-containing)
rna	Ara-1	PWY-6476	0.23023619918566066	random	7	cytidylyl molybdenum cofactor biosynthesis
rna	Ara-1	PWY-6519	1.4196870483251	random	7	8-amino-7-oxononanoate biosynthesis I
rna	Ara-1	PWY-6535	0.28804686405376934	random	7	4-aminobutyrate degradation
rna	Ara-1	PWY-6537	0.38400984697635343	random	7	4-aminobutyrate degradation II
rna	Ara-1	PWY-6543	0.17932917319811875	random	7	4-aminobenzoate biosynthesis
rna	Ara-1	PWY-6556	0.39894723217415407	random	7	pyrimidine ribonucleosides salvage II
rna	Ara-1	PWY-6579	0.3770804414985045	random	7	superpathway of guanine and guanosine salvage
rna	Ara-1	PWY-66	2.1232926373401297	random	7	GDP-L-fucose biosynthesis I (from GDP-D-mannose)
rna	Ara-1	PWY-6605	0.2750917303250575	random	7	adenine and adenosine salvage II
rna	Ara-1	PWY-6608	1.519580331169478	random	7	guanosine nucleotides degradation III
rna	Ara-1	PWY-6609	0.20683556788217558	random	7	adenine and adenosine salvage III
rna	Ara-1	PWY-6611	0.3466369588106849	random	7	adenine and adenosine salvage V
rna	Ara-1	PWY-6612	0.61869567290153	random	7	superpathway of tetrahydrofolate biosynthesis
rna	Ara-1	PWY-6614	0.6058182331287213	random	7	tetrahydrofolate biosynthesis
rna	Ara-1	PWY-6617	0.35081820204243513	random	7	adenosine nucleotides degradation III
rna	Ara-1	PWY-6618	0.5549399576342086	random	7	guanine and guanosine salvage III
rna	Ara-1	PWY-6620	0.24352681731491507	random	7	guanine and guanosine salvage
rna	Ara-1	PWY-6628	0.5867465436228049	random	7	superpathway of phenylalanine biosynthesis
rna	Ara-1	PWY-6629	1.8311399678129976	random	7	superpathway of tryptophan biosynthesis
rna	Ara-1	PWY-6690	0.29254280220354273	random	7	cinnamate and 3-hydroxycinnamate degradation to 2-oxopent-4-enoate
rna	Ara-1	PWY-6700	0.5531881922417676	random	7	queuosine biosynthesis
rna	Ara-1	PWY-6703	1.8884620470359303	random	7	preQ<sub>0</sub> biosynthesis
rna	Ara-1	PWY-6708	0.4651488523070946	random	7	ubiquinol-8 biosynthesis (prokaryotic)
rna	Ara-1	PWY-6772	1.621028212239784	random	7	hydrogen production V
rna	Ara-1	PWY-6823	0.45183890747375105	random	7	molybdenum cofactor biosynthesis
rna	Ara-1	PWY-6890	0.9272931900114565	random	7	4-amino-2-methyl-5-diphosphomethylpyrimidine biosynthesis
rna	Ara-1	PWY-6892	0.8428875706448266	random	7	thiazole biosynthesis I (E. coli)
rna	Ara-1	PWY-6894	0.20136664267469104	random	7	thiamin diphosphate biosynthesis I (E. coli)
rna	Ara-1	PWY-6952	0.1564007325270544	random	7	glycerophosphodiester degradation
rna	Ara-1	PWY-6961	1.4853732443546057	random	7	L-ascorbate degradation II (bacterial, aerobic)
rna	Ara-1	PWY-7176	0.3514312925499966	random	7	UTP and CTP <i>de novo</i> biosynthesis
rna	Ara-1	PWY-7179	0.17120719792762765	random	7	purine deoxyribonucleosides degradation
rna	Ara-1	PWY-7180	0.3610874718093604	random	7	2'-deoxy-&alpha;-D-ribose 1-phosphate degradation
rna	Ara-1	PWY-7181	0.1270771324497344	random	7	pyrimidine deoxyribonucleosides degradation
rna	Ara-1	PWY-7184	2.6492329925302984	random	7	pyrimidine deoxyribonucleotides <i>de novo</i> biosynthesis I
rna	Ara-1	PWY-7187	2.911782471700426	random	7	pyrimidine deoxyribonucleotides <i>de novo</i> biosynthesis II
rna	Ara-1	PWY-7219	0.28090883770763236	random	7	adenosine ribonucleotides <i>de novo</i> biosynthesis
rna	Ara-1	PWY-7220	2.026204366957991	random	7	adenosine deoxyribonucleotides <i>de novo</i> biosynthesis II
rna	Ara-1	PWY-7221	0.1897866584195553	random	7	guanosine ribonucleotides <i>de novo</i> biosynthesis
rna	Ara-1	PWY-7222	2.026204366957991	random	7	guanosine deoxyribonucleotides <i>de novo</i> biosynthesis II
rna	Ara-1	PWY-7242	0.4305932548375294	random	7	D-fructuronate degradation
rna	Ara-1	PWY-7247	0.049356507596380744	random	7	&beta;-D-glucuronide and D-glucuronate degradation
rna	Ara-1	PWY-7315	0.8699588024736755	random	7	dTDP-<i>N</i>-acetylthomosamine biosynthesis
rna	Ara-1	PWY-7335	0.7450570396543055	random	7	UDP-<i>N</i>-acetyl-&alpha;-D-mannosaminouronate biosynthesis
rna	Ara-1	PWY-7343	0.15229869183820333	random	7	UDP-glucose biosynthesis
rna	Ara-1	PWY-7344	0.14712158189657826	random	7	UDP-D-galactose biosynthesis
rna	Ara-1	PWY-7346	0.05599615493161774	random	7	UDP-&alpha;-D-glucuronate biosynthesis (from UDP-glucose)
rna	Ara-1	PWY-7446	0.4082939548642513	random	7	sulfoglycolysis
rna	Ara-1	PWY-901	0.6485189091926564	random	7	methylglyoxal degradation II
rna	Ara-1	PWY0-1021	0.09953179385807995	random	7	alanine biosynthesis III
rna	Ara-1	PWY0-1061	0.3452517255976646	random	7	superpathway of alanine biosynthesis
rna	Ara-1	PWY0-1182	0.2153226093147754	random	7	trehalose degradation II (trehalase)
rna	Ara-1	PWY0-1221	0.22538468238043569	random	7	putrescine degradation II
rna	Ara-1	PWY0-1241	0.3960264508804835	random	7	ADP-L-<i>glycero</i>-&beta;-D-<i>manno</i>-heptose biosynthesis
rna	Ara-1	PWY0-1261	0.4757180519980055	random	7	anhydromuropeptides recycling
rna	Ara-1	PWY0-1264	2.0732510129309336	random	7	biotin-carboxyl carrier protein assembly
rna	Ara-1	PWY0-1275	0.6143947081735717	random	7	lipoate biosynthesis and incorporation II
rna	Ara-1	PWY0-1277	0.31625961821422793	random	7	3-phenylpropionate and 3-(3-hydroxyphenyl)propionate degradation
rna	Ara-1	PWY0-1280	0.9122016403115307	random	7	ethylene glycol degradation
rna	Ara-1	PWY0-1295	0.19126161809234135	random	7	pyrimidine ribonucleosides degradation
rna	Ara-1	PWY0-1296	0.1903924297707071	random	7	purine ribonucleosides degradation
rna	Ara-1	PWY0-1297	0.26949691368016665	random	7	superpathway of purine deoxyribonucleosides degradation
rna	Ara-1	PWY0-1298	0.2706776310385871	random	7	superpathway of pyrimidine deoxyribonucleosides degradation
rna	Ara-1	PWY0-1299	0.18249436877611985	random	7	arginine dependent acid resistance
rna	Ara-1	PWY0-1300	0.430117292361147	random	7	2-<I>O</I>-&alpha;-mannosyl-D-glycerate degradation
rna	Ara-1	PWY0-1301	0.3108396083177528	random	7	melibiose degradation
rna	Ara-1	PWY0-1303	0.19354185473225446	random	7	aminopropylcadaverine biosynthesis
rna	Ara-1	PWY0-1305	0.27732125411533154	random	7	glutamate dependent acid resistance
rna	Ara-1	PWY0-1306	0.12658842821121366	random	7	L-galactonate degradation
rna	Ara-1	PWY0-1309	0.3573263434757091	random	7	chitobiose degradation
rna	Ara-1	PWY0-1312	0.41763683281326	random	7	acetate formation from acetyl-CoA I
rna	Ara-1	PWY0-1313	0.7572570283616329	random	7	acetate conversion to acetyl-CoA
rna	Ara-1	PWY0-1314	0.27293617420202276	random	7	fructose degradation
rna	Ara-1	PWY0-1315	0.12006753612896282	random	7	L-lactaldehyde degradation (anaerobic)
rna	Ara-1	PWY0-1317	0.9082843486378429	random	7	L-lactaldehyde degradation (aerobic)
rna	Ara-1	PWY0-1319	0.19116885037305653	random	7	CDP-diacylglycerol biosynthesis II
rna	Ara-1	PWY0-1324	0.3340871611148503	random	7	<i>N</i>-acetylneuraminate and <i>N</i>-acetylmannosamine degradation
rna	Ara-1	PWY0-1325	2.1261271755377873	random	7	superpathway of asparagine biosynthesis
rna	Ara-1	PWY0-1329	0.6517894124994768	random	7	succinate to cytochrome <i>bo</i> oxidase electron transfer
rna	Ara-1	PWY0-1336	1.0950143409151711	random	7	NADH to fumarate electron transfer
rna	Ara-1	PWY0-1337	0.21416326873942884	random	7	oleate &beta;-oxidation
rna	Ara-1	PWY0-1338	0.5207052620746273	random	7	polymyxin resistance
rna	Ara-1	PWY0-1347	0.41853523047333585	random	7	NADH to trimethylamine <i>N</i>-oxide electron transfer
rna	Ara-1	PWY0-1348	0.9397038476574755	random	7	NADH to dimethyl sulfoxide electron transfer
rna	Ara-1	PWY0-1353	0.6517894124994768	random	7	succinate to cytochrome <i>bd</i> oxidase electron transfer
rna	Ara-1	PWY0-1355	0.41853523047333585	random	7	formate to trimethylamine <i>N</i>-oxide electron transfer
rna	Ara-1	PWY0-1356	0.9397038476574755	random	7	formate to dimethyl sulfoxide electron transfer
rna	Ara-1	PWY0-1415	0.26383426621006156	random	7	superpathway of heme biosynthesis from uroporphyrinogen-III
rna	Ara-1	PWY0-1433	0.20761397927043052	random	7	tetrahydromonapterin biosynthesis
rna	Ara-1	PWY0-1465	0.6494503080924297	random	7	D-malate degradation
rna	Ara-1	PWY0-1466	0.23389070829260294	random	7	trehalose degradation VI (periplasmic)
rna	Ara-1	PWY0-1471	0.29221151759881825	random	7	uracil degradation III
rna	Ara-1	PWY0-1477	0.21491503524796074	random	7	ethanolamine utilization
rna	Ara-1	PWY0-1479	0.3324606681856846	random	7	tRNA processing
rna	Ara-1	PWY0-1507	0.3219674000982748	random	7	biotin biosynthesis from 8-amino-7-oxononanoate I
rna	Ara-1	PWY0-1517	0.20890055722685352	random	7	sedoheptulose bisphosphate bypass
rna	Ara-1	PWY0-1527	0.0531941530123566	random	7	curcumin degradation
rna	Ara-1	PWY0-1534	0.18010806800238877	random	7	hydrogen sulfide biosynthesis I
rna	Ara-1	PWY0-1535	1.9142192082994054	random	7	D-serine degradation
rna	Ara-1	PWY0-1544	0.1949271730806144	random	7	proline to cytochrome <i>bo</i> oxidase electron transfer
rna	Ara-1	PWY0-1545	3.4266149152594814	random	7	cardiolipin biosynthesis III
rna	Ara-1	PWY0-162	0.4567024289019984	random	7	superpathway of pyrimidine ribonucleotides <i>de novo</i> biosynthesis
rna	Ara-1	PWY0-163	0.39443670347795906	random	7	salvage pathways of pyrimidine ribonucleotides
rna	Ara-1	PWY0-166	2.388971024568302	random	7	superpathway of pyrimidine deoxyribonucleotides <i>de novo</i> biosynthesis (E. coli)
rna	Ara-1	PWY0-181	1.1011620160904265	random	7	salvage pathways of pyrimidine deoxyribonucleotides
rna	Ara-1	PWY0-301	1.5227842592083756	random	7	L-ascorbate degradation I (bacterial, anaerobic)
rna	Ara-1	PWY0-381	0.15817438172856982	random	7	glycerol and glycerophosphodiester degradation
rna	Ara-1	PWY0-41	0.5348233455879986	random	7	allantoin degradation IV (anaerobic)
rna	Ara-1	PWY0-42	0.4309656380026253	random	7	2-methylcitrate cycle I
rna	Ara-1	PWY0-43	0.4624244909490281	random	7	conversion of succinate to propionate
rna	Ara-1	PWY0-44	0.5031640245553113	random	7	D-allose degradation
rna	Ara-1	PWY0-461	0.2393403002778994	random	7	lysine degradation I
rna	Ara-1	PWY0-501	0.3141355757991576	random	7	lipoate biosynthesis and incorporation I
rna	Ara-1	PWY0-521	0.19958108649192138	random	7	fructoselysine and psicoselysine degradation
rna	Ara-1	PWY0-522	0.7771167475391587	random	7	lipoate salvage I
rna	Ara-1	PWY0-541	1.4874869135970799	random	7	cyclopropane fatty acid (CFA) biosynthesis
rna	Ara-1	PWY0-661	0.23634493506548704	random	7	PRPP biosynthesis II
rna	Ara-1	PWY0-662	0.27634073824637334	random	7	PRPP biosynthesis I
rna	Ara-1	PWY0-781	0.45358926648115916	random	7	aspartate superpathway
rna	Ara-1	PWY0-823	0.2787493674568897	random	7	arginine degradation III (arginine decarboxylase/agmatinase pathway)
rna	Ara-1	PWY0-845	0.37501537388644496	random	7	superpathway of pyridoxal 5'-phosphate biosynthesis and salvage
rna	Ara-1	PWY0-862	1.2789108478294302	random	7	<i>cis</i>-dodecenoyl biosynthesis
rna	Ara-1	PWY0-881	1.4946339639432351	random	7	superpathway of fatty acid biosynthesis I (E. coli)
rna	Ara-1	PWY0-901	0.2289646890236159	random	7	selenocysteine biosynthesis I (bacteria)
rna	Ara-1	PWY0-981	0.19557411291837595	random	7	taurine degradation IV
rna	Ara-1	PWY3O-4106	0.3716891629293897	random	7	NAD salvage pathway III
rna	Ara-1	PWYCQD-2	0.2625014546193039	random	7	dTDP-<i>N</i>-acetylviosamine biosynthesis
rna	Ara-1	PWYCQD-3	1.7409200661274964	random	7	N-acetyl-galactosamine degradation
rna	Ara-1	PWYCQD-4	2.1307102632917223	random	7	galactosamine degradation
rna	Ara-1	PYRIDNUCSAL-PWY	0.38913250279473677	random	7	NAD salvage pathway I
rna	Ara-1	PYRIDNUCSYN-PWY	0.24388665527875675	random	7	NAD biosynthesis I (from aspartate)
rna	Ara-1	PYRIDOXSYN-PWY	0.31412643748853886	random	7	pyridoxal 5'-phosphate biosynthesis I
rna	Ara-1	PYRUVDEHYD-PWY	1.3886369371221148	random	7	pyruvate decarboxylation to acetyl CoA
rna	Ara-1	PYRUVOX-PWY	0.12968986156894002	random	7	pyruvate oxidation pathway
rna	Ara-1	RHAMCAT-PWY	0.5725928918332266	random	7	L-rhamnose degradation I
rna	Ara-1	RIBOKIN-PWY	0.48189482797466054	random	7	ribose degradation
rna	Ara-1	RIBOSYN2-PWY	0.5122147686293822	random	7	flavin biosynthesis I (bacteria and plants)
rna	Ara-1	SALVADEHYPOX-PWY	0.26691604749291603	random	7	adenosine nucleotides degradation II
rna	Ara-1	SALVPURINE2-PWY	0.028982961637348148	random	7	xanthine and xanthosine salvage
rna	Ara-1	SAM-PWY	0.22806051101777988	random	7	S-adenosyl-L-methionine biosynthesis
rna	Ara-1	SER-GLYSYN-PWY	0.8938925618516265	random	7	superpathway of serine and glycine biosynthesis I
rna	Ara-1	SERDEG-PWY	0.3866197344514155	random	7	L-serine degradation
rna	Ara-1	SERSYN-PWY	1.0272374175182517	random	7	serine biosynthesis
rna	Ara-1	SO4ASSIM-PWY	0.33210236840191504	random	7	sulfate reduction I (assimilatory)
rna	Ara-1	SORBDEG-PWY	0.09323694199427389	random	7	D-sorbitol degradation II
rna	Ara-1	SULFATE-CYS-PWY	0.6838748557335212	random	7	superpathway of sulfate assimilation and cysteine biosynthesis
rna	Ara-1	TCA	0.6158260656896402	random	7	TCA cycle I (prokaryotic)
rna	Ara-1	TCA-GLYOX-BYPASS	0.59564901429123	random	7	superpathway of glyoxylate bypass and TCA
rna	Ara-1	THIOREDOX-PWY	0.37699151942433584	random	7	thioredoxin pathway
rna	Ara-1	THISYN-PWY	0.78474422974392	random	7	superpathway of thiamin diphosphate biosynthesis I
rna	Ara-1	THRDLCTCAT-PWY	0.24222306982530567	random	7	threonine degradation III (to methylglyoxal)
rna	Ara-1	THREOCAT-PWY	1.616307280743101	random	7	superpathway of threonine metabolism
rna	Ara-1	THREONINE-DEG2-PWY	0.3899779434388703	random	7	threonine degradation II
rna	Ara-1	THRESYN-PWY	0.6604074414240062	random	7	threonine biosynthesis
rna	Ara-1	TREDEGLOW-PWY	0.3524579101168777	random	7	trehalose degradation I (low osmolarity)
rna	Ara-1	TRESYN-PWY	0.6779760127544653	random	7	trehalose biosynthesis I
rna	Ara-1	TRNA-CHARGING-PWY	0.5562864288317341	random	7	tRNA charging
rna	Ara-1	TRPSYN-PWY	2.626462577492826	random	7	tryptophan biosynthesis
rna	Ara-1	TRYPDEG-PWY	0.4053448193024382	random	7	tryptophan degradation II (via pyruvate)
rna	Ara-1	TYRSYN	0.41902745515834056	random	7	tyrosine biosynthesis I
rna	Ara-1	UBISYN-PWY	0.43351355700074123	random	7	superpathway of ubiquinol-8 biosynthesis (prokaryotic)
rna	Ara-1	UDPNAGSYN-PWY	0.19911964869631782	random	7	UDP-<i>N</i>-acetyl-D-glucosamine biosynthesis I
rna	Ara-1	VALSYN-PWY	2.7537866498462633	random	7	valine biosynthesis
rna	Ara-1	XYLCAT-PWY	0.3122792306125575	random	7	xylose degradation I
rna	Ara-2	1CMET2-PWY	1.4254147748394097	random	7	formylTHF biosynthesis
rna	Ara-2	2PHENDEG-PWY	0.28585562178973933	random	7	phenylethylamine degradation I
rna	Ara-2	3-HYDROXYPHENYLACETATE-DEGRADATION-PWY	1.443991452393645	random	7	4-hydroxyphenylacetate degradation
rna	Ara-2	4AMINOBUTMETAB-PWY	0.8466778710878533	random	7	superpathway of 4-aminobutyrate degradation
rna	Ara-2	ACETATEUTIL-PWY	0.6610893386729488	random	7	superpathway of acetate utilization and formation
rna	Ara-2	ACETOACETATE-DEG-PWY	0.18806469937779016	random	7	acetoacetate degradation (to acetyl CoA)
rna	Ara-2	ALADEG-PWY	0.5496614170463979	random	7	alanine degradation I
rna	Ara-2	ALANINE-SYN2-PWY	0.34574070908628796	random	7	alanine biosynthesis II
rna	Ara-2	ALANINE-VALINESYN-PWY	0.41902768948138747	random	7	alanine biosynthesis I
rna	Ara-2	ALL-CHORISMATE-PWY	1.1511998572142157	random	7	superpathway of chorismate metabolism
rna	Ara-2	AMMASSIM-PWY	0.30446790724137307	random	7	ammonia assimilation cycle III
rna	Ara-2	ANARESP1-PWY	1.1293805936085444	random	7	respiration (anaerobic)
rna	Ara-2	ARABCAT-PWY	2.463704539271975	random	7	L-arabinose degradation I
rna	Ara-2	ARG+POLYAMINE-SYN	0.9654648812391259	random	7	superpathway of arginine and polyamine biosynthesis
rna	Ara-2	ARGDEG-PWY	1.1544135216174938	random	7	superpathway of arginine, putrescine, and 4-aminobutyrate degradation
rna	Ara-2	ARGSYN-PWY	0.670942395701247	random	7	arginine biosynthesis I (via L-ornithine)
rna	Ara-2	ARO-PWY	0.2038636241349034	random	7	chorismate biosynthesis I
rna	Ara-2	ASPARAGINE-BIOSYNTHESIS	0.13834507809359786	random	7	asparagine biosynthesis I
rna	Ara-2	ASPARAGINE-DEG1-PWY	0.4276793119647335	random	7	asparagine degradation I
rna	Ara-2	ASPARAGINESYN-PWY	0.13834507809359786	random	7	asparagine biosynthesis II
rna	Ara-2	ASPARTATESYN-PWY	0.39202086621316234	random	7	aspartate biosynthesis
rna	Ara-2	ASPASN-PWY	0.5659887789275835	random	7	superpathway of aspartate and asparagine biosynthesis; interconversion of aspartate and asparagine
rna	Ara-2	AST-PWY	0.8965504750240102	random	7	arginine degradation II (AST pathway)
rna	Ara-2	BETSYN-PWY	0.31288854828094864	random	7	glycine betaine biosynthesis I (Gram-negative bacteria)
rna	Ara-2	BGALACT-PWY	0.1421483485007556	random	7	lactose degradation III
rna	Ara-2	BIOTIN-BIOSYNTHESIS-PWY	1.684165075920544	random	7	biotin biosynthesis I
rna	Ara-2	BRANCHED-CHAIN-AA-SYN-PWY	1.8394588853797451	random	7	superpathway of leucine, valine, and isoleucine biosynthesis
rna	Ara-2	BSUBPOLYAMSYN-PWY	0.011110823412109014	random	7	spermidine biosynthesis I
rna	Ara-2	COA-PWY	0.17583471313831758	random	7	coenzyme A biosynthesis
rna	Ara-2	COBALSYN-PWY	0.851604394057486	random	7	adenosylcobalamin salvage from cobinamide I
rna	Ara-2	COLANSYN-PWY	0.39658761417302413	random	7	colanic acid building blocks biosynthesis
rna	Ara-2	COMPLETE-ARO-PWY	1.5341228564176639	random	7	superpathway of phenylalanine, tyrosine, and tryptophan biosynthesis
rna	Ara-2	CYANCAT-PWY	0.62438950332162	random	7	cyanate degradation
rna	Ara-2	CYSTSYN-PWY	0.25424563426001073	random	7	cysteine biosynthesis I
rna	Ara-2	DAPLYSINESYN-PWY	0.38550616689047723	random	7	lysine biosynthesis I
rna	Ara-2	DARABCAT-PWY	0.4821485116151276	random	7	D-arabinose degradation II
rna	Ara-2	DENOVOPURINE2-PWY	1.3571216906542274	random	7	superpathway of purine nucleotides <i>de novo</i> biosynthesis II
rna	Ara-2	DETOX1-PWY	4.192124618924121	random	7	superoxide radicals degradation
rna	Ara-2	DTDPRHAMSYN-PWY	0.30692031503632006	random	7	dTDP-L-rhamnose biosynthesis I
rna	Ara-2	ECASYN-PWY	1.0886839676896354	random	7	enterobacterial common antigen biosynthesis
rna	Ara-2	ENTNER-DOUDOROFF-PWY	1.2694544911308419	random	7	Entner-Doudoroff pathway I
rna	Ara-2	ETOH-ACETYLCOA-ANA-PWY	0.3250866380427944	random	7	ethanol degradation I
rna	Ara-2	FAO-PWY	0.3197318292223905	random	7	fatty acid &beta;-oxidation I
rna	Ara-2	FASYN-ELONG-PWY	1.9853429451803226	random	7	fatty acid elongation -- saturated
rna	Ara-2	FASYN-INITIAL-PWY	2.106059244041881	random	7	superpathway of fatty acid biosynthesis initiation (E. coli)
rna	Ara-2	FERMENTATION-PWY	0.9295448510538004	random	7	mixed acid fermentation
rna	Ara-2	FUC-RHAMCAT-PWY	0.3227687616590702	random	7	superpathway of fucose and rhamnose degradation
rna	Ara-2	FUCCAT-PWY	0.3402705135348836	random	7	fucose degradation
rna	Ara-2	GALACT-GLUCUROCAT-PWY	0.8500042495549487	random	7	superpathway of hexuronide and hexuronate degradation
rna	Ara-2	GALACTARDEG-PWY	0.46099329944464723	random	7	D-galactarate degradation I
rna	Ara-2	GALACTCAT-PWY	0.6183786177389481	random	7	D-galactonate degradation
rna	Ara-2	GALACTITOLCAT-PWY	0.3770013789090052	random	7	galactitol degradation
rna	Ara-2	GALACTMETAB-PWY	0.3564236172478599	random	7	galactose degradation I (Leloir pathway)
rna	Ara-2	GALACTUROCAT-PWY	0.6988425864718764	random	7	D-galacturonate degradation I
rna	Ara-2	GLCMANNANAUT-PWY	0.7991014758008321	random	7	superpathway of <i>N</i>-acetylglucosamine, <i>N</i>-acetylmannosamine and <i>N</i>-acetylneuraminate degradation
rna	Ara-2	GLNSYN-PWY	0.24134154613618772	random	7	glutamine biosynthesis I
rna	Ara-2	GLUAMCAT-PWY	0.5821777933445906	random	7	<i>N</i>-acetylglucosamine degradation I
rna	Ara-2	GLUCARDEG-PWY	0.35558890515215674	random	7	<i>D</i>-glucarate degradation I
rna	Ara-2	GLUCARGALACTSUPER-PWY	0.4147423991990639	random	7	superpathway of D-glucarate and D-galactarate degradation
rna	Ara-2	GLUCONEO-PWY	1.6583019705020214	random	7	gluconeogenesis I
rna	Ara-2	GLUCONSUPER-PWY	1.9280531935402372	random	7	D-gluconate degradation
rna	Ara-2	GLUCOSE1PMETAB-PWY	3.0850829044396266	random	7	glucose and glucose-1-phosphate degradation
rna	Ara-2	GLUCUROCAT-PWY	0.8707590695226664	random	7	superpathway of &beta;-D-glucuronide and D-glucuronate degradation
rna	Ara-2	GLUT-REDOX-PWY	0.28518472819423013	random	7	glutathione redox reactions II
rna	Ara-2	GLUTAMINDEG-PWY	1.448032063088062	random	7	glutamine degradation I
rna	Ara-2	GLUTAMINEFUM-PWY	0.3565889386793666	random	7	glutamine degradation II
rna	Ara-2	GLUTATHIONESYN-PWY	0.2197148254740882	random	7	glutathione biosynthesis
rna	Ara-2	GLUTDEG-PWY	0.7346169876106856	random	7	glutamate degradation II
rna	Ara-2	GLUTORN-PWY	0.7550700591050806	random	7	ornithine biosynthesis
rna	Ara-2	GLUTSYN-PWY	0.3565889386793666	random	7	glutamate biosynthesis I
rna	Ara-2	GLUTSYNIII-PWY	0.3565889386793666	random	7	glutamate biosynthesis III
rna	Ara-2	GLYCEROLMETAB-PWY	0.1314754973649273	random	7	glycerol degradation V
rna	Ara-2	GLYCLEAV-PWY	0.7720165323336519	random	7	glycine cleavage
rna	Ara-2	GLYCOCAT-PWY	1.2314174443419896	random	7	glycogen degradation I
rna	Ara-2	GLYCOGENSYNTH-PWY	0.3203160296909931	random	7	glycogen biosynthesis I (from ADP-D-Glucose)
rna	Ara-2	GLYCOL-GLYOXDEG-PWY	0.9064757701850328	random	7	superpathway of glycol metabolism and degradation
rna	Ara-2	GLYCOLATEMET-PWY	0.6903868113610111	random	7	glycolate and glyoxylate degradation I
rna	Ara-2	GLYCOLYSIS	0.7303018716061732	random	7	glycolysis I (from glucose-6P)
rna	Ara-2	GLYCOLYSIS-E-D	1.0807716058594463	random	7	superpathway of glycolysis and Entner-Doudoroff
rna	Ara-2	GLYCOLYSIS-TCA-GLYOX-BYPASS	1.0163058735873298	random	7	superpathway of glycolysis, pyruvate dehydrogenase, TCA, and glyoxylate bypass
rna	Ara-2	GLYOXDEG-PWY	1.3882224980686146	random	7	glycolate and glyoxylate degradation II
rna	Ara-2	GLYOXYLATE-BYPASS	1.0896787702907067	random	7	glyoxylate cycle
rna	Ara-2	GLYSYN-PWY	0.4708270988813266	random	7	glycine biosynthesis I
rna	Ara-2	HCAMHPDEG-PWY	2.9170292158248285	random	7	3-phenylpropanoate and 3-(3-hydroxyphenyl)propanoate degradation to 2-oxopent-4-enoate
rna	Ara-2	HEME-BIOSYNTHESIS-II	0.6010840895927463	random	7	heme biosynthesis from uroporphyrinogen-III I (aerobic)
rna	Ara-2	HEMESYN2-PWY	0.57206393045419	random	7	heme biosynthesis from uroporphyrinogen-III II (anaerobic)
rna	Ara-2	HEXITOLDEGSUPER-PWY	1.0197223588394986	random	7	superpathway of hexitol degradation (bacteria)
rna	Ara-2	HISTSYN-PWY	0.5643103724603746	random	7	histidine biosynthesis
rna	Ara-2	HOMOSER-METSYN-PWY	0.17408463656763434	random	7	methionine biosynthesis I
rna	Ara-2	HOMOSER-THRESYN-PWY	0.4618763223842734	random	7	threonine biosynthesis from homoserine
rna	Ara-2	HOMOSERSYN-PWY	0.6672508045179361	random	7	homoserine biosynthesis
rna	Ara-2	IDNCAT-PWY	1.1156340841468888	random	7	L-idonate degradation
rna	Ara-2	ILEUSYN-PWY	0.7063595912848095	random	7	isoleucine biosynthesis I (from threonine)
rna	Ara-2	KDO-LIPASYN-PWY	0.2765629003623233	random	7	(KDO)<sub>2</sub>-lipid A biosynthesis I
rna	Ara-2	KDO-NAGLIPASYN-PWY	0.8679412544052058	random	7	superpathway of (KDO)<SUB>2</SUB>-lipid A biosynthesis
rna	Ara-2	KDOSYN-PWY	0.14821522143393545	random	7	KDO transfer to lipid IV<sub>A</sub> I
rna	Ara-2	KETOGLUCONMET-PWY	1.5405142335637605	random	7	ketogluconate metabolism
rna	Ara-2	LCYSDEG-PWY	0.41626766188793213	random	7	L-cysteine degradation II
rna	Ara-2	LEUSYN-PWY	2.7524422333390954	random	7	leucine biosynthesis
rna	Ara-2	LIPA-CORESYN-PWY	0.16332788468486475	random	7	Lipid A-core biosynthesis
rna	Ara-2	LPSSYN-PWY	0.7529457175870665	random	7	superpathway of lipopolysaccharide biosynthesis
rna	Ara-2	LYXMET-PWY	1.6071470893531816	random	7	L-lyxose degradation
rna	Ara-2	MALATE-ASPARTATE-SHUTTLE-PWY	0.35996577101271354	random	7	aspartate degradation II
rna	Ara-2	MANNCAT-PWY	1.006773810052656	random	7	D-mannose degradation
rna	Ara-2	MANNIDEG-PWY	3	random	7	mannitol degradation I
rna	Ara-2	MENAQUINONESYN-PWY	0.49430472899455397	random	7	menaquinol-8 biosynthesis
rna	Ara-2	MET-SAM-PWY	0.507726873700997	random	7	superpathway of <i>S</i>-adenosyl-L-methionine biosynthesis
rna	Ara-2	METHGLYUT-PWY	1.206304847343558	random	7	superpathway of methylglyoxal degradation
rna	Ara-2	METSYN-PWY	0.4311609635382599	random	7	homoserine and methionine biosynthesis
rna	Ara-2	NADPHOS-DEPHOS-PWY	0.5402329647012613	random	7	NAD phosphorylation and dephosphorylation I
rna	Ara-2	NAGLIPASYN-PWY	0.7841401669981614	random	7	lipid IV<sub>A</sub> biosynthesis
rna	Ara-2	NONMEVIPP-PWY	0.274796797797896	random	7	methylerythritol phosphate pathway
rna	Ara-2	NONOXIPENT-PWY	1.2773582121862672	random	7	pentose phosphate pathway (non-oxidative branch)
rna	Ara-2	OANTIGEN-PWY-1	0.8547753850378091	random	7	<i>O</i>-antigen building blocks biosynthesis (<i>E. coli</i>)
rna	Ara-2	ORNARGDEG-PWY	1.1205369108333385	random	7	superpathway of arginine and ornithine degradation
rna	Ara-2	ORNDEG-PWY	0.7227678377540065	random	7	superpathway of ornithine degradation
rna	Ara-2	OXIDATIVEPENT-PWY	1.7472735075168138	random	7	pentose phosphate pathway (oxidative branch) I
rna	Ara-2	P2-PWY	0.5232241634762246	random	7	citrate lyase activation
rna	Ara-2	P4-PWY	0.3539678210551138	random	7	superpathway of lysine, threonine and methionine biosynthesis I
rna	Ara-2	PANTO-PWY	0.6221650270263799	random	7	phosphopantothenate biosynthesis I
rna	Ara-2	PANTOSYN-PWY	0.45716909738037326	random	7	pantothenate and coenzyme A biosynthesis I
rna	Ara-2	PENTOSE-P-PWY	1.4712713100159676	random	7	pentose phosphate pathway
rna	Ara-2	PEPTIDOGLYCANSYN-PWY	0.5328920315718118	random	7	peptidoglycan biosynthesis I (<I>meso</I>-diaminopimelate containing)
rna	Ara-2	PHESYN	2.1887766242567883	random	7	phenylalanine biosynthesis I
rna	Ara-2	PHOSLIPSYN-PWY	1.2405627667181236	random	7	phospholipid biosynthesis I
rna	Ara-2	PLPSAL-PWY	0.6425025481453082	random	7	pyridoxal 5'-phosphate salvage I
rna	Ara-2	POLYAMSYN-PWY	1.286491564193565	random	7	superpathway of polyamine biosynthesis I
rna	Ara-2	POLYISOPRENSYN-PWY	1.3759133491109894	random	7	polyisoprenoid biosynthesis (<i>E. coli</i>)
rna	Ara-2	PPGPPMET-PWY	1.4438569487841382	random	7	ppGpp biosynthesis
rna	Ara-2	PROSYN-PWY	0.18049154700376843	random	7	proline biosynthesis I
rna	Ara-2	PRPP-PWY	1.255184753640271	random	7	superpathway of histidine, purine, and pyrimidine biosynthesis
rna	Ara-2	PUTDEG-PWY	0.8800494436550697	random	7	putrescine degradation I
rna	Ara-2	PWY-1269	1.304021134888339	random	7	CMP-KDO biosynthesis I
rna	Ara-2	PWY-1801	0.2294739950799094	random	7	formaldehyde oxidation II (glutathione-dependent)
rna	Ara-2	PWY-2161	0.7405325021681002	random	7	folate polyglutamylation
rna	Ara-2	PWY-40	2.151730924078132	random	7	putrescine biosynthesis I
rna	Ara-2	PWY-4121	0.22683835766274085	random	7	glutathionylspermidine biosynthesis
rna	Ara-2	PWY-4261	0.46352803704888834	random	7	glycerol degradation I
rna	Ara-2	PWY-4381	1.091681588945923	random	7	fatty acid biosynthesis initiation I
rna	Ara-2	PWY-46	0.6386385947096458	random	7	putrescine biosynthesis III
rna	Ara-2	PWY-4621	0.05735462021239401	random	7	arsenate detoxification II (glutaredoxin)
rna	Ara-2	PWY-5084	1.1572188684746731	random	7	2-oxoglutarate decarboxylation to succinyl-CoA
rna	Ara-2	PWY-5123	0.2707209967922359	random	7	<i>trans, trans</i>-farnesyl diphosphate biosynthesis
rna	Ara-2	PWY-5148	3	random	7	acyl-CoA hydrolysis
rna	Ara-2	PWY-5162	0.2183673950750575	random	7	2-oxopentenoate degradation
rna	Ara-2	PWY-5188	1.7825593402715252	random	7	tetrapyrrole biosynthesis I (from glutamate)
rna	Ara-2	PWY-5194	0.0794360919647658	random	7	siroheme biosynthesis
rna	Ara-2	PWY-5340	0.4244965743223414	random	7	sulfate activation for sulfonation
rna	Ara-2	PWY-5350	3	random	7	thiosulfate disproportionation III (rhodanese)
rna	Ara-2	PWY-5386	1.7756847075207487	random	7	methylglyoxal degradation I
rna	Ara-2	PWY-5436	0.34623775076568725	random	7	threonine degradation IV
rna	Ara-2	PWY-5437	0.621603696439587	random	7	threonine degradation I
rna	Ara-2	PWY-5453	1.013601734038749	random	7	methylglyoxal degradation III
rna	Ara-2	PWY-5480	0.3250866380427944	random	7	pyruvate fermentation to ethanol I
rna	Ara-2	PWY-5484	0.7575791159050681	random	7	glycolysis II (from fructose-6P)
rna	Ara-2	PWY-5485	0.8061269806933908	random	7	pyruvate fermentation to acetate IV
rna	Ara-2	PWY-5659	0.595165952211177	random	7	GDP-mannose biosynthesis
rna	Ara-2	PWY-5667	1.8311858500896416	random	7	CDP-diacylglycerol biosynthesis I
rna	Ara-2	PWY-5668	0.98214440207595	random	7	cardiolipin biosynthesis I
rna	Ara-2	PWY-5669	0.15730682650627126	random	7	phosphatidylethanolamine biosynthesis I
rna	Ara-2	PWY-5686	1.4667839856827696	random	7	UMP biosynthesis
rna	Ara-2	PWY-5698	0.35001307978343454	random	7	allantoin degradation to ureidoglycolate II (ammonia producing)
rna	Ara-2	PWY-5705	0.37172480424549054	random	7	allantoin degradation to glyoxylate III
rna	Ara-2	PWY-5755	0.6631077041934723	random	7	4-hydroxybenzoate biosynthesis II (bacteria and fungi)
rna	Ara-2	PWY-5783	0.4958005112911358	random	7	octaprenyl diphosphate biosynthesis
rna	Ara-2	PWY-5785	3	random	7	di-<i>trans</i>,poly-<i>cis</i>-undecaprenyl phosphate biosynthesis
rna	Ara-2	PWY-5837	1.2536927269899372	random	7	1,4-dihydroxy-2-naphthoate biosynthesis I
rna	Ara-2	PWY-5838	1.0768341235840375	random	7	superpathway of menaquinol-8 biosynthesis I
rna	Ara-2	PWY-5852	0.32147131924144895	random	7	demethylmenaquinol-8 biosynthesis I
rna	Ara-2	PWY-5901	0.13037052262742066	random	7	2,3-dihydroxybenzoate biosynthesis
rna	Ara-2	PWY-5964	0.129039263749697	random	7	guanylyl molybdenum cofactor biosynthesis
rna	Ara-2	PWY-5965	3	random	7	fatty acid biosynthesis initiation III
rna	Ara-2	PWY-5966	2.323132617155584	random	7	fatty acid biosynthesis initiation II
rna	Ara-2	PWY-5971	2.144065579254079	random	7	palmitate biosynthesis II (bacteria and plants)
rna	Ara-2	PWY-5973	2.367152989321243	random	7	<i>cis</i>-vaccenate biosynthesis
rna	Ara-2	PWY-5989	1.827299133900677	random	7	stearate biosynthesis II (bacteria and plants)
rna	Ara-2	PWY-6012	0.8680421290142021	random	7	acyl carrier protein metabolism I
rna	Ara-2	PWY-6019	0.3470455597545702	random	7	pseudouridine degradation
rna	Ara-2	PWY-6028	0.2689599571113075	random	7	acetoin degradation
rna	Ara-2	PWY-6121	1.4702069696887896	random	7	5-aminoimidazole ribonucleotide biosynthesis I
rna	Ara-2	PWY-6122	1.3645751234748817	random	7	5-aminoimidazole ribonucleotide biosynthesis II
rna	Ara-2	PWY-6123	1.2366837734463694	random	7	inosine-5'-phosphate biosynthesis I
rna	Ara-2	PWY-6125	1.580970735593862	random	7	superpathway of guanosine nucleotides <i>de novo</i> biosynthesis II
rna	Ara-2	PWY-6126	1.1590554503467516	random	7	superpathway of adenosine nucleotides <i>de novo</i> biosynthesis II
rna	Ara-2	PWY-6147	1.0423767416291658	random	7	6-hydroxymethyl-dihydropterin diphosphate biosynthesis I
rna	Ara-2	PWY-6151	1.1108102191034734	random	7	<i>S</i>-adenosyl-L-methionine cycle I
rna	Ara-2	PWY-6153	1.4322320232444479	random	7	autoinducer AI-2 biosynthesis I
rna	Ara-2	PWY-6163	0.19449237979219564	random	7	chorismate biosynthesis from 3-dehydroquinate
rna	Ara-2	PWY-6164	0.22559500408005687	random	7	3-dehydroquinate biosynthesis I
rna	Ara-2	PWY-6268	0.30815622682378735	random	7	adenosylcobalamin salvage from cobalamin
rna	Ara-2	PWY-6277	1.35975823099605	random	7	superpathway of 5-aminoimidazole ribonucleotide biosynthesis
rna	Ara-2	PWY-6282	2.274784701622189	random	7	palmitoleate biosynthesis I
rna	Ara-2	PWY-6284	2.1682617369041663	random	7	superpathway of unsaturated fatty acids biosynthesis (<i>E. coli</i>)
rna	Ara-2	PWY-6387	0.3826209114353132	random	7	UDP-<i>N</i>-acetylmuramoyl-pentapeptide biosynthesis I (<i>meso</i>-DAP-containing)
rna	Ara-2	PWY-6476	0.7565777349615983	random	7	cytidylyl molybdenum cofactor biosynthesis
rna	Ara-2	PWY-6519	1.8614986246130971	random	7	8-amino-7-oxononanoate biosynthesis I
rna	Ara-2	PWY-6535	1.0304143460900457	random	7	4-aminobutyrate degradation
rna	Ara-2	PWY-6537	0.5492024695051414	random	7	4-aminobutyrate degradation II
rna	Ara-2	PWY-6543	0.714535167982751	random	7	4-aminobenzoate biosynthesis
rna	Ara-2	PWY-6556	0.8292709690874817	random	7	pyrimidine ribonucleosides salvage II
rna	Ara-2	PWY-6579	1.7553271194811801	random	7	superpathway of guanine and guanosine salvage
rna	Ara-2	PWY-66	0.27384092001172033	random	7	GDP-L-fucose biosynthesis I (from GDP-D-mannose)
rna	Ara-2	PWY-6605	0.38835304791449266	random	7	adenine and adenosine salvage II
rna	Ara-2	PWY-6608	2.169254688738785	random	7	guanosine nucleotides degradation III
rna	Ara-2	PWY-6609	2.1350758472362323	random	7	adenine and adenosine salvage III
rna	Ara-2	PWY-6611	1.7730108059911112	random	7	adenine and adenosine salvage V
rna	Ara-2	PWY-6612	0.8332914872334802	random	7	superpathway of tetrahydrofolate biosynthesis
rna	Ara-2	PWY-6614	0.5422343360995763	random	7	tetrahydrofolate biosynthesis
rna	Ara-2	PWY-6617	0.41423839938499474	random	7	adenosine nucleotides degradation III
rna	Ara-2	PWY-6618	0.469055620281851	random	7	guanine and guanosine salvage III
rna	Ara-2	PWY-6620	2.1240888298562632	random	7	guanine and guanosine salvage
rna	Ara-2	PWY-6628	1.0473463219279373	random	7	superpathway of phenylalanine biosynthesis
rna	Ara-2	PWY-6629	1.1911195136560642	random	7	superpathway of tryptophan biosynthesis
rna	Ara-2	PWY-6690	2.9170292158248285	random	7	cinnamate and 3-hydroxycinnamate degradation to 2-oxopent-4-enoate
rna	Ara-2	PWY-6700	0.20536371552911326	random	7	queuosine biosynthesis
rna	Ara-2	PWY-6703	0.6552066276043136	random	7	preQ<sub>0</sub> biosynthesis
rna	Ara-2	PWY-6708	0.5754312994640257	random	7	ubiquinol-8 biosynthesis (prokaryotic)
rna	Ara-2	PWY-6772	0.9114969307472442	random	7	hydrogen production V
rna	Ara-2	PWY-6823	2.014744366082437	random	7	molybdenum cofactor biosynthesis
rna	Ara-2	PWY-6890	1.078926062092809	random	7	4-amino-2-methyl-5-diphosphomethylpyrimidine biosynthesis
rna	Ara-2	PWY-6892	0.3916687645177844	random	7	thiazole biosynthesis I (E. coli)
rna	Ara-2	PWY-6894	0.6201127432994512	random	7	thiamin diphosphate biosynthesis I (E. coli)
rna	Ara-2	PWY-6952	2.16963701455775	random	7	glycerophosphodiester degradation
rna	Ara-2	PWY-6961	1.987273792287393	random	7	L-ascorbate degradation II (bacterial, aerobic)
rna	Ara-2	PWY-7176	1.9247439819031837	random	7	UTP and CTP <i>de novo</i> biosynthesis
rna	Ara-2	PWY-7179	2.6081932817357383	random	7	purine deoxyribonucleosides degradation
rna	Ara-2	PWY-7180	1.7916309264925383	random	7	2'-deoxy-&alpha;-D-ribose 1-phosphate degradation
rna	Ara-2	PWY-7181	2.1980899942087477	random	7	pyrimidine deoxyribonucleosides degradation
rna	Ara-2	PWY-7184	1.9125907358401022	random	7	pyrimidine deoxyribonucleotides <i>de novo</i> biosynthesis I
rna	Ara-2	PWY-7187	1.2526450750810525	random	7	pyrimidine deoxyribonucleotides <i>de novo</i> biosynthesis II
rna	Ara-2	PWY-7219	0.1720653438332378	random	7	adenosine ribonucleotides <i>de novo</i> biosynthesis
rna	Ara-2	PWY-7220	1.5260281215629863	random	7	adenosine deoxyribonucleotides <i>de novo</i> biosynthesis II
rna	Ara-2	PWY-7221	1.6340670444652319	random	7	guanosine ribonucleotides <i>de novo</i> biosynthesis
rna	Ara-2	PWY-7222	1.5260281215629863	random	7	guanosine deoxyribonucleotides <i>de novo</i> biosynthesis II
rna	Ara-2	PWY-7242	0.835598808168065	random	7	D-fructuronate degradation
rna	Ara-2	PWY-7247	0.9371303724904863	random	7	&beta;-D-glucuronide and D-glucuronate degradation
rna	Ara-2	PWY-7315	0.2692640745176135	random	7	dTDP-<i>N</i>-acetylthomosamine biosynthesis
rna	Ara-2	PWY-7335	0.5006830225929418	random	7	UDP-<i>N</i>-acetyl-&alpha;-D-mannosaminouronate biosynthesis
rna	Ara-2	PWY-7343	0.013962511003098936	random	7	UDP-glucose biosynthesis
rna	Ara-2	PWY-7344	0.07336918763330116	random	7	UDP-D-galactose biosynthesis
rna	Ara-2	PWY-7346	0.01329189234239132	random	7	UDP-&alpha;-D-glucuronate biosynthesis (from UDP-glucose)
rna	Ara-2	PWY-7446	0.5122932631995026	random	7	sulfoglycolysis
rna	Ara-2	PWY-901	0.45180620409304434	random	7	methylglyoxal degradation II
rna	Ara-2	PWY0-1021	0.4915560956181865	random	7	alanine biosynthesis III
rna	Ara-2	PWY0-1061	0.42140637079076415	random	7	superpathway of alanine biosynthesis
rna	Ara-2	PWY0-1182	0.6462613458913234	random	7	trehalose degradation II (trehalase)
rna	Ara-2	PWY0-1221	0.6519049259350068	random	7	putrescine degradation II
rna	Ara-2	PWY0-1241	0.2085507418093601	random	7	ADP-L-<i>glycero</i>-&beta;-D-<i>manno</i>-heptose biosynthesis
rna	Ara-2	PWY0-1261	0.9881408525852425	random	7	anhydromuropeptides recycling
rna	Ara-2	PWY0-1264	0.3686406387537861	random	7	biotin-carboxyl carrier protein assembly
rna	Ara-2	PWY0-1275	0.5363900072833218	random	7	lipoate biosynthesis and incorporation II
rna	Ara-2	PWY0-1277	2.3099878297183105	random	7	3-phenylpropionate and 3-(3-hydroxyphenyl)propionate degradation
rna	Ara-2	PWY0-1280	0.17421720102991364	random	7	ethylene glycol degradation
rna	Ara-2	PWY0-1295	2.21639519163458	random	7	pyrimidine ribonucleosides degradation
rna	Ara-2	PWY0-1296	2.473239768802608	random	7	purine ribonucleosides degradation
rna	Ara-2	PWY0-1297	2.2941077602619684	random	7	superpathway of purine deoxyribonucleosides degradation
rna	Ara-2	PWY0-1298	2.0051859015319655	random	7	superpathway of pyrimidine deoxyribonucleosides degradation
rna	Ara-2	PWY0-1299	3	random	7	arginine dependent acid resistance
rna	Ara-2	PWY0-1300	0.595650519802619	random	7	2-<I>O</I>-&alpha;-mannosyl-D-glycerate degradation
rna	Ara-2	PWY0-1301	0.030865002398570776	random	7	melibiose degradation
rna	Ara-2	PWY0-1303	0.3622765684731524	random	7	aminopropylcadaverine biosynthesis
rna	Ara-2	PWY0-1305	0.4558983942339418	random	7	glutamate dependent acid resistance
rna	Ara-2	PWY0-1306	0.019079563297809486	random	7	L-galactonate degradation
rna	Ara-2	PWY0-1309	2.122166927968587	random	7	chitobiose degradation
rna	Ara-2	PWY0-1312	0.8061269806933908	random	7	acetate formation from acetyl-CoA I
rna	Ara-2	PWY0-1313	0.10693887561324726	random	7	acetate conversion to acetyl-CoA
rna	Ara-2	PWY0-1314	0.4088402383460501	random	7	fructose degradation
rna	Ara-2	PWY0-1315	0.2440721769395173	random	7	L-lactaldehyde degradation (anaerobic)
rna	Ara-2	PWY0-1317	0.20297347458248466	random	7	L-lactaldehyde degradation (aerobic)
rna	Ara-2	PWY0-1319	1.8311858500896416	random	7	CDP-diacylglycerol biosynthesis II
rna	Ara-2	PWY0-1324	0.9155970505646731	random	7	<i>N</i>-acetylneuraminate and <i>N</i>-acetylmannosamine degradation
rna	Ara-2	PWY0-1325	0.13834507809359786	random	7	superpathway of asparagine biosynthesis
rna	Ara-2	PWY0-1329	2.27670496186559	random	7	succinate to cytochrome <i>bo</i> oxidase electron transfer
rna	Ara-2	PWY0-1336	1.2312152311004079	random	7	NADH to fumarate electron transfer
rna	Ara-2	PWY0-1337	0.41563255931548354	random	7	oleate &beta;-oxidation
rna	Ara-2	PWY0-1338	0.5202957698407216	random	7	polymyxin resistance
rna	Ara-2	PWY0-1347	0.09808949561882951	random	7	NADH to trimethylamine <i>N</i>-oxide electron transfer
rna	Ara-2	PWY0-1348	0.06662574378837323	random	7	NADH to dimethyl sulfoxide electron transfer
rna	Ara-2	PWY0-1353	2.27670496186559	random	7	succinate to cytochrome <i>bd</i> oxidase electron transfer
rna	Ara-2	PWY0-1355	0.09808949561882951	random	7	formate to trimethylamine <i>N</i>-oxide electron transfer
rna	Ara-2	PWY0-1356	0.06662574378837323	random	7	formate to dimethyl sulfoxide electron transfer
rna	Ara-2	PWY0-1415	0.49193018075709805	random	7	superpathway of heme biosynthesis from uroporphyrinogen-III
rna	Ara-2	PWY0-1433	2.14223655910378	random	7	tetrahydromonapterin biosynthesis
rna	Ara-2	PWY0-1465	0.17388921569668464	random	7	D-malate degradation
rna	Ara-2	PWY0-1466	0.7301957150448283	random	7	trehalose degradation VI (periplasmic)
rna	Ara-2	PWY0-1471	0.33491532213881353	random	7	uracil degradation III
rna	Ara-2	PWY0-1477	0.9902598006520498	random	7	ethanolamine utilization
rna	Ara-2	PWY0-1479	0.35111225490587333	random	7	tRNA processing
rna	Ara-2	PWY0-1507	0.728656210089356	random	7	biotin biosynthesis from 8-amino-7-oxononanoate I
rna	Ara-2	PWY0-1517	0.29746969028906695	random	7	sedoheptulose bisphosphate bypass
rna	Ara-2	PWY0-1527	0.2613593186121158	random	7	curcumin degradation
rna	Ara-2	PWY0-1534	0.28868279041412964	random	7	hydrogen sulfide biosynthesis I
rna	Ara-2	PWY0-1535	0.8577218735439698	random	7	D-serine degradation
rna	Ara-2	PWY0-1544	0.19942970377383681	random	7	proline to cytochrome <i>bo</i> oxidase electron transfer
rna	Ara-2	PWY0-1545	0.9011927075410453	random	7	cardiolipin biosynthesis III
rna	Ara-2	PWY0-162	1.6337635403349517	random	7	superpathway of pyrimidine ribonucleotides <i>de novo</i> biosynthesis
rna	Ara-2	PWY0-163	1.568445841336469	random	7	salvage pathways of pyrimidine ribonucleotides
rna	Ara-2	PWY0-166	1.509275578197766	random	7	superpathway of pyrimidine deoxyribonucleotides <i>de novo</i> biosynthesis (E. coli)
rna	Ara-2	PWY0-181	1.7144893737611278	random	7	salvage pathways of pyrimidine deoxyribonucleotides
rna	Ara-2	PWY0-301	2.189348462660262	random	7	L-ascorbate degradation I (bacterial, anaerobic)
rna	Ara-2	PWY0-381	1.7729181671527492	random	7	glycerol and glycerophosphodiester degradation
rna	Ara-2	PWY0-41	0.542294599893413	random	7	allantoin degradation IV (anaerobic)
rna	Ara-2	PWY0-42	0.6713707268455134	random	7	2-methylcitrate cycle I
rna	Ara-2	PWY0-43	0.12452985105925249	random	7	conversion of succinate to propionate
rna	Ara-2	PWY0-44	0.5508251860652867	random	7	D-allose degradation
rna	Ara-2	PWY0-461	0.5122159444340544	random	7	lysine degradation I
rna	Ara-2	PWY0-501	0.8085954181317441	random	7	lipoate biosynthesis and incorporation I
rna	Ara-2	PWY0-521	0.7232185055389184	random	7	fructoselysine and psicoselysine degradation
rna	Ara-2	PWY0-522	0.055471933256873586	random	7	lipoate salvage I
rna	Ara-2	PWY0-541	0.33373396037712916	random	7	cyclopropane fatty acid (CFA) biosynthesis
rna	Ara-2	PWY0-661	0.5006863840292474	random	7	PRPP biosynthesis II
rna	Ara-2	PWY0-662	0.16945195820679126	random	7	PRPP biosynthesis I
rna	Ara-2	PWY0-781	1.2280848743900046	random	7	aspartate superpathway
rna	Ara-2	PWY0-823	2.151730924078132	random	7	arginine degradation III (arginine decarboxylase/agmatinase pathway)
rna	Ara-2	PWY0-845	0.4740104571897061	random	7	superpathway of pyridoxal 5'-phosphate biosynthesis and salvage
rna	Ara-2	PWY0-862	1.7999214738233158	random	7	<i>cis</i>-dodecenoyl biosynthesis
rna	Ara-2	PWY0-881	1.9577356917262139	random	7	superpathway of fatty acid biosynthesis I (E. coli)
rna	Ara-2	PWY0-901	0.19101820423444588	random	7	selenocysteine biosynthesis I (bacteria)
rna	Ara-2	PWY0-981	0.06773124069256985	random	7	taurine degradation IV
rna	Ara-2	PWY3O-4106	3	random	7	NAD salvage pathway III
rna	Ara-2	PWYCQD-2	1.3002584748837618	random	7	dTDP-<i>N</i>-acetylviosamine biosynthesis
rna	Ara-2	PWYCQD-3	0.3103819701586894	random	7	N-acetyl-galactosamine degradation
rna	Ara-2	PWYCQD-4	0.3770013789090052	random	7	galactosamine degradation
rna	Ara-2	PYRIDNUCSAL-PWY	0.1362421849952622	random	7	NAD salvage pathway I
rna	Ara-2	PYRIDNUCSYN-PWY	2.4019662967661506	random	7	NAD biosynthesis I (from aspartate)
rna	Ara-2	PYRIDOXSYN-PWY	0.3740749493044665	random	7	pyridoxal 5'-phosphate biosynthesis I
rna	Ara-2	PYRUVDEHYD-PWY	0.5565785926886552	random	7	pyruvate decarboxylation to acetyl CoA
rna	Ara-2	PYRUVOX-PWY	1.3408931032121723	random	7	pyruvate oxidation pathway
rna	Ara-2	RHAMCAT-PWY	0.36772021588528575	random	7	L-rhamnose degradation I
rna	Ara-2	RIBOKIN-PWY	0.4993049708372131	random	7	ribose degradation
rna	Ara-2	RIBOSYN2-PWY	1.7620210538161716	random	7	flavin biosynthesis I (bacteria and plants)
rna	Ara-2	SALVADEHYPOX-PWY	2.3672894136819846	random	7	adenosine nucleotides degradation II
rna	Ara-2	SALVPURINE2-PWY	2.1240888298562632	random	7	xanthine and xanthosine salvage
rna	Ara-2	SAM-PWY	0.9126231383598425	random	7	S-adenosyl-L-methionine biosynthesis
rna	Ara-2	SER-GLYSYN-PWY	0.2524878181496661	random	7	superpathway of serine and glycine biosynthesis I
rna	Ara-2	SERDEG-PWY	0.3704044816735996	random	7	L-serine degradation
rna	Ara-2	SERSYN-PWY	0.10539170779352752	random	7	serine biosynthesis
rna	Ara-2	SO4ASSIM-PWY	0.3864058897738032	random	7	sulfate reduction I (assimilatory)
rna	Ara-2	SORBDEG-PWY	0.007613931227383746	random	7	D-sorbitol degradation II
rna	Ara-2	SULFATE-CYS-PWY	0.2905630487907147	random	7	superpathway of sulfate assimilation and cysteine biosynthesis
rna	Ara-2	TCA	1.2380334129286885	random	7	TCA cycle I (prokaryotic)
rna	Ara-2	TCA-GLYOX-BYPASS	1.2620113279769456	random	7	superpathway of glyoxylate bypass and TCA
rna	Ara-2	THIOREDOX-PWY	1.404356560672355	random	7	thioredoxin pathway
rna	Ara-2	THISYN-PWY	0.6157828329874943	random	7	superpathway of thiamin diphosphate biosynthesis I
rna	Ara-2	THRDLCTCAT-PWY	0.53290525616457	random	7	threonine degradation III (to methylglyoxal)
rna	Ara-2	THREOCAT-PWY	0.6007135909210942	random	7	superpathway of threonine metabolism
rna	Ara-2	THREONINE-DEG2-PWY	0.5251401880613831	random	7	threonine degradation II
rna	Ara-2	THRESYN-PWY	0.5650974462123708	random	7	threonine biosynthesis
rna	Ara-2	TREDEGLOW-PWY	0.09483919734412699	random	7	trehalose degradation I (low osmolarity)
rna	Ara-2	TRESYN-PWY	0.3212162128387893	random	7	trehalose biosynthesis I
rna	Ara-2	TRNA-CHARGING-PWY	1.6170043438044985	random	7	tRNA charging
rna	Ara-2	TRPSYN-PWY	1.73939795163161	random	7	tryptophan biosynthesis
rna	Ara-2	TRYPDEG-PWY	0.41626766188793213	random	7	tryptophan degradation II (via pyruvate)
rna	Ara-2	TYRSYN	2.644782265049892	random	7	tyrosine biosynthesis I
rna	Ara-2	UBISYN-PWY	0.5774512462173882	random	7	superpathway of ubiquinol-8 biosynthesis (prokaryotic)
rna	Ara-2	UDPNAGSYN-PWY	0.4720282194925098	random	7	UDP-<i>N</i>-acetyl-D-glucosamine biosynthesis I
rna	Ara-2	VALSYN-PWY	1.322508532457462	random	7	valine biosynthesis
rna	Ara-2	XYLCAT-PWY	0.07786753598356094	random	7	xylose degradation I
rna	Ara-3	1CMET2-PWY	1.2670954241706869	random	7	formylTHF biosynthesis
rna	Ara-3	2PHENDEG-PWY	0.36351096774449637	random	7	phenylethylamine degradation I
rna	Ara-3	3-HYDROXYPHENYLACETATE-DEGRADATION-PWY	1.5726232674638145	random	7	4-hydroxyphenylacetate degradation
rna	Ara-3	4AMINOBUTMETAB-PWY	1.7650173386104868	random	7	superpathway of 4-aminobutyrate degradation
rna	Ara-3	ACETATEUTIL-PWY	2.4024975365864383	random	7	superpathway of acetate utilization and formation
rna	Ara-3	ACETOACETATE-DEG-PWY	0.6260751897574608	random	7	acetoacetate degradation (to acetyl CoA)
rna	Ara-3	ALADEG-PWY	2.1217373293386146	random	7	alanine degradation I
rna	Ara-3	ALANINE-SYN2-PWY	0.3042250428291721	random	7	alanine biosynthesis II
rna	Ara-3	ALANINE-VALINESYN-PWY	1.7399346569292058	random	7	alanine biosynthesis I
rna	Ara-3	ALL-CHORISMATE-PWY	0.9652464971815218	random	7	superpathway of chorismate metabolism
rna	Ara-3	AMMASSIM-PWY	0.5518146322368632	random	7	ammonia assimilation cycle III
rna	Ara-3	ANARESP1-PWY	0.9822817596123766	random	7	respiration (anaerobic)
rna	Ara-3	ARABCAT-PWY	1.8054963085468596	random	7	L-arabinose degradation I
rna	Ara-3	ARG+POLYAMINE-SYN	0.6187924412898786	random	7	superpathway of arginine and polyamine biosynthesis
rna	Ara-3	ARGDEG-PWY	1.0480929255046445	random	7	superpathway of arginine, putrescine, and 4-aminobutyrate degradation
rna	Ara-3	ARGSYN-PWY	0.576321285750415	random	7	arginine biosynthesis I (via L-ornithine)
rna	Ara-3	ARO-PWY	1.2031797699791134	random	7	chorismate biosynthesis I
rna	Ara-3	ASPARAGINE-BIOSYNTHESIS	0.40243935040391476	random	7	asparagine biosynthesis I
rna	Ara-3	ASPARAGINE-DEG1-PWY	0.13449536459532233	random	7	asparagine degradation I
rna	Ara-3	ASPARAGINESYN-PWY	1.1527829840757216	random	7	asparagine biosynthesis II
rna	Ara-3	ASPARTATESYN-PWY	1.6341404825087729	random	7	aspartate biosynthesis
rna	Ara-3	ASPASN-PWY	1.0039895915401813	random	7	superpathway of aspartate and asparagine biosynthesis; interconversion of aspartate and asparagine
rna	Ara-3	AST-PWY	0.572829772655311	random	7	arginine degradation II (AST pathway)
rna	Ara-3	BETSYN-PWY	3	random	7	glycine betaine biosynthesis I (Gram-negative bacteria)
rna	Ara-3	BGALACT-PWY	0.0642667349315339	random	7	lactose degradation III
rna	Ara-3	BIOTIN-BIOSYNTHESIS-PWY	0.4153285422771566	random	7	biotin biosynthesis I
rna	Ara-3	BRANCHED-CHAIN-AA-SYN-PWY	1.5568419960085396	random	7	superpathway of leucine, valine, and isoleucine biosynthesis
rna	Ara-3	BSUBPOLYAMSYN-PWY	0.2988186730767891	random	7	spermidine biosynthesis I
rna	Ara-3	COA-PWY	0.15180220813669804	random	7	coenzyme A biosynthesis
rna	Ara-3	COBALSYN-PWY	0.5960903283771515	random	7	adenosylcobalamin salvage from cobinamide I
rna	Ara-3	COLANSYN-PWY	0.4468297358471464	random	7	colanic acid building blocks biosynthesis
rna	Ara-3	COMPLETE-ARO-PWY	1.1079424364369952	random	7	superpathway of phenylalanine, tyrosine, and tryptophan biosynthesis
rna	Ara-3	CYANCAT-PWY	0.471981696302861	random	7	cyanate degradation
rna	Ara-3	CYSTSYN-PWY	0.5400916670940328	random	7	cysteine biosynthesis I
rna	Ara-3	DAPLYSINESYN-PWY	1.5737743025199853	random	7	lysine biosynthesis I
rna	Ara-3	DARABCAT-PWY	1.265922251345617	random	7	D-arabinose degradation II
rna	Ara-3	DENOVOPURINE2-PWY	1.5965910070904261	random	7	superpathway of purine nucleotides <i>de novo</i> biosynthesis II
rna	Ara-3	DETOX1-PWY	0.4248819962312336	random	7	superoxide radicals degradation
rna	Ara-3	DTDPRHAMSYN-PWY	2.754461598702323	random	7	dTDP-L-rhamnose biosynthesis I
rna	Ara-3	ECASYN-PWY	1.6399449728519353	random	7	enterobacterial common antigen biosynthesis
rna	Ara-3	ENTNER-DOUDOROFF-PWY	2.122598453721381	random	7	Entner-Doudoroff pathway I
rna	Ara-3	ETOH-ACETYLCOA-ANA-PWY	0.5065672018031014	random	7	ethanol degradation I
rna	Ara-3	FAO-PWY	1.2639495155898877	random	7	fatty acid &beta;-oxidation I
rna	Ara-3	FASYN-ELONG-PWY	0.36934966167374844	random	7	fatty acid elongation -- saturated
rna	Ara-3	FASYN-INITIAL-PWY	1.3784997856970014	random	7	superpathway of fatty acid biosynthesis initiation (E. coli)
rna	Ara-3	FERMENTATION-PWY	1.3884516952719126	random	7	mixed acid fermentation
rna	Ara-3	FUC-RHAMCAT-PWY	1.046009125912934	random	7	superpathway of fucose and rhamnose degradation
rna	Ara-3	FUCCAT-PWY	0.6574751680004813	random	7	fucose degradation
rna	Ara-3	GALACT-GLUCUROCAT-PWY	2.344277572875233	random	7	superpathway of hexuronide and hexuronate degradation
rna	Ara-3	GALACTARDEG-PWY	0.39942270038098004	random	7	D-galactarate degradation I
rna	Ara-3	GALACTCAT-PWY	1.7371664240793079	random	7	D-galactonate degradation
rna	Ara-3	GALACTITOLCAT-PWY	2.3883408208247645	random	7	galactitol degradation
rna	Ara-3	GALACTMETAB-PWY	0.6414007432957897	random	7	galactose degradation I (Leloir pathway)
rna	Ara-3	GALACTUROCAT-PWY	3.157434189450914	random	7	D-galacturonate degradation I
rna	Ara-3	GLCMANNANAUT-PWY	1.3719878208263543	random	7	superpathway of <i>N</i>-acetylglucosamine, <i>N</i>-acetylmannosamine and <i>N</i>-acetylneuraminate degradation
rna	Ara-3	GLNSYN-PWY	0.3808579674712656	random	7	glutamine biosynthesis I
rna	Ara-3	GLUAMCAT-PWY	0.3471969243984753	random	7	<i>N</i>-acetylglucosamine degradation I
rna	Ara-3	GLUCARDEG-PWY	0.42044645781226714	random	7	<i>D</i>-glucarate degradation I
rna	Ara-3	GLUCARGALACTSUPER-PWY	0.38386436585828293	random	7	superpathway of D-glucarate and D-galactarate degradation
rna	Ara-3	GLUCONEO-PWY	1.7456053190112888	random	7	gluconeogenesis I
rna	Ara-3	GLUCONSUPER-PWY	3	random	7	D-gluconate degradation
rna	Ara-3	GLUCOSE1PMETAB-PWY	1.573636929125247	random	7	glucose and glucose-1-phosphate degradation
rna	Ara-3	GLUCUROCAT-PWY	2.840606119168353	random	7	superpathway of &beta;-D-glucuronide and D-glucuronate degradation
rna	Ara-3	GLUT-REDOX-PWY	0.03501439715255198	random	7	glutathione redox reactions II
rna	Ara-3	GLUTAMINDEG-PWY	3	random	7	glutamine degradation I
rna	Ara-3	GLUTAMINEFUM-PWY	0.6811358053391889	random	7	glutamine degradation II
rna	Ara-3	GLUTATHIONESYN-PWY	1.45008875539871	random	7	glutathione biosynthesis
rna	Ara-3	GLUTDEG-PWY	1.1586593089023032	random	7	glutamate degradation II
rna	Ara-3	GLUTORN-PWY	0.39383993035576	random	7	ornithine biosynthesis
rna	Ara-3	GLUTSYN-PWY	0.6811358053391889	random	7	glutamate biosynthesis I
rna	Ara-3	GLUTSYNIII-PWY	0.6811358053391889	random	7	glutamate biosynthesis III
rna	Ara-3	GLYCEROLMETAB-PWY	0.33056354657559517	random	7	glycerol degradation V
rna	Ara-3	GLYCLEAV-PWY	0.5130855608885265	random	7	glycine cleavage
rna	Ara-3	GLYCOCAT-PWY	0.4499347423747673	random	7	glycogen degradation I
rna	Ara-3	GLYCOGENSYNTH-PWY	1.5790279428833451	random	7	glycogen biosynthesis I (from ADP-D-Glucose)
rna	Ara-3	GLYCOL-GLYOXDEG-PWY	1.6515646962989896	random	7	superpathway of glycol metabolism and degradation
rna	Ara-3	GLYCOLATEMET-PWY	1.536884859382196	random	7	glycolate and glyoxylate degradation I
rna	Ara-3	GLYCOLYSIS	1.1727426834367563	random	7	glycolysis I (from glucose-6P)
rna	Ara-3	GLYCOLYSIS-E-D	1.263422005485634	random	7	superpathway of glycolysis and Entner-Doudoroff
rna	Ara-3	GLYCOLYSIS-TCA-GLYOX-BYPASS	1.2584127434924763	random	7	superpathway of glycolysis, pyruvate dehydrogenase, TCA, and glyoxylate bypass
rna	Ara-3	GLYOXDEG-PWY	2.123270088501778	random	7	glycolate and glyoxylate degradation II
rna	Ara-3	GLYOXYLATE-BYPASS	1.3096141941336805	random	7	glyoxylate cycle
rna	Ara-3	GLYSYN-PWY	2.401158502258994	random	7	glycine biosynthesis I
rna	Ara-3	HCAMHPDEG-PWY	2.9386523291056084	random	7	3-phenylpropanoate and 3-(3-hydroxyphenyl)propanoate degradation to 2-oxopent-4-enoate
rna	Ara-3	HEME-BIOSYNTHESIS-II	1.5313514426304322	random	7	heme biosynthesis from uroporphyrinogen-III I (aerobic)
rna	Ara-3	HEMESYN2-PWY	1.5525157799568192	random	7	heme biosynthesis from uroporphyrinogen-III II (anaerobic)
rna	Ara-3	HEXITOLDEGSUPER-PWY	1.5704244557656166	random	7	superpathway of hexitol degradation (bacteria)
rna	Ara-3	HISTSYN-PWY	1.7614834118657805	random	7	histidine biosynthesis
rna	Ara-3	HOMOSER-METSYN-PWY	1.3764423202600602	random	7	methionine biosynthesis I
rna	Ara-3	HOMOSER-THRESYN-PWY	0.19669721633743237	random	7	threonine biosynthesis from homoserine
rna	Ara-3	HOMOSERSYN-PWY	1.1830050853650305	random	7	homoserine biosynthesis
rna	Ara-3	IDNCAT-PWY	2.0150507507581272	random	7	L-idonate degradation
rna	Ara-3	ILEUSYN-PWY	1.654010363685158	random	7	isoleucine biosynthesis I (from threonine)
rna	Ara-3	KDO-LIPASYN-PWY	0.17397784730938004	random	7	(KDO)<sub>2</sub>-lipid A biosynthesis I
rna	Ara-3	KDO-NAGLIPASYN-PWY	1.9806421994828585	random	7	superpathway of (KDO)<SUB>2</SUB>-lipid A biosynthesis
rna	Ara-3	KDOSYN-PWY	3	random	7	KDO transfer to lipid IV<sub>A</sub> I
rna	Ara-3	KETOGLUCONMET-PWY	1.3290830514583216	random	7	ketogluconate metabolism
rna	Ara-3	LCYSDEG-PWY	3	random	7	L-cysteine degradation II
rna	Ara-3	LEUSYN-PWY	1.7649416520510164	random	7	leucine biosynthesis
rna	Ara-3	LIPA-CORESYN-PWY	0.32118635585186794	random	7	Lipid A-core biosynthesis
rna	Ara-3	LPSSYN-PWY	1.737671145611526	random	7	superpathway of lipopolysaccharide biosynthesis
rna	Ara-3	LYXMET-PWY	2.6279520282255397	random	7	L-lyxose degradation
rna	Ara-3	MALATE-ASPARTATE-SHUTTLE-PWY	1.2222264118451658	random	7	aspartate degradation II
rna	Ara-3	MANNCAT-PWY	0.30809752997114387	random	7	D-mannose degradation
rna	Ara-3	MANNIDEG-PWY	0.28505148288037396	random	7	mannitol degradation I
rna	Ara-3	MENAQUINONESYN-PWY	0.18771132981105743	random	7	menaquinol-8 biosynthesis
rna	Ara-3	MET-SAM-PWY	1.5871522506612994	random	7	superpathway of <i>S</i>-adenosyl-L-methionine biosynthesis
rna	Ara-3	METHGLYUT-PWY	2.3039614389506293	random	7	superpathway of methylglyoxal degradation
rna	Ara-3	METSYN-PWY	1.307261947785	random	7	homoserine and methionine biosynthesis
rna	Ara-3	NADPHOS-DEPHOS-PWY	2.124131983624838	random	7	NAD phosphorylation and dephosphorylation I
rna	Ara-3	NAGLIPASYN-PWY	1.0288265900411597	random	7	lipid IV<sub>A</sub> biosynthesis
rna	Ara-3	NONMEVIPP-PWY	0.6075327859320618	random	7	methylerythritol phosphate pathway
rna	Ara-3	NONOXIPENT-PWY	0.47310649302937174	random	7	pentose phosphate pathway (non-oxidative branch)
rna	Ara-3	OANTIGEN-PWY-1	1.667034817602758	random	7	<i>O</i>-antigen building blocks biosynthesis (<i>E. coli</i>)
rna	Ara-3	ORNARGDEG-PWY	1.0067695863108734	random	7	superpathway of arginine and ornithine degradation
rna	Ara-3	ORNDEG-PWY	0.2917907669034374	random	7	superpathway of ornithine degradation
rna	Ara-3	OXIDATIVEPENT-PWY	0.09136842094857466	random	7	pentose phosphate pathway (oxidative branch) I
rna	Ara-3	P2-PWY	0.09423379516986062	random	7	citrate lyase activation
rna	Ara-3	P4-PWY	1.4203911765054011	random	7	superpathway of lysine, threonine and methionine biosynthesis I
rna	Ara-3	PANTO-PWY	1.5557834397429615	random	7	phosphopantothenate biosynthesis I
rna	Ara-3	PANTOSYN-PWY	1.1053293676035254	random	7	pantothenate and coenzyme A biosynthesis I
rna	Ara-3	PENTOSE-P-PWY	0.3781853602687217	random	7	pentose phosphate pathway
rna	Ara-3	PEPTIDOGLYCANSYN-PWY	2.215422449541351	random	7	peptidoglycan biosynthesis I (<I>meso</I>-diaminopimelate containing)
rna	Ara-3	PHESYN	0.19995718468871365	random	7	phenylalanine biosynthesis I
rna	Ara-3	PHOSLIPSYN-PWY	1.6041126654941706	random	7	phospholipid biosynthesis I
rna	Ara-3	PLPSAL-PWY	0.4593149548985787	random	7	pyridoxal 5'-phosphate salvage I
rna	Ara-3	POLYAMSYN-PWY	0.677525554411199	random	7	superpathway of polyamine biosynthesis I
rna	Ara-3	POLYISOPRENSYN-PWY	0.8556733006769812	random	7	polyisoprenoid biosynthesis (<i>E. coli</i>)
rna	Ara-3	PPGPPMET-PWY	2.597194567322508	random	7	ppGpp biosynthesis
rna	Ara-3	PROSYN-PWY	1.747655414229531	random	7	proline biosynthesis I
rna	Ara-3	PRPP-PWY	1.5907963308787447	random	7	superpathway of histidine, purine, and pyrimidine biosynthesis
rna	Ara-3	PUTDEG-PWY	0.3723012217157833	random	7	putrescine degradation I
rna	Ara-3	PWY-1269	2.844748755989069	random	7	CMP-KDO biosynthesis I
rna	Ara-3	PWY-1801	2.1485766928831347	random	7	formaldehyde oxidation II (glutathione-dependent)
rna	Ara-3	PWY-2161	1.240942526549596	random	7	folate polyglutamylation
rna	Ara-3	PWY-40	1.0538425927787307	random	7	putrescine biosynthesis I
rna	Ara-3	PWY-4121	0.19591836655648143	random	7	glutathionylspermidine biosynthesis
rna	Ara-3	PWY-4261	0.3207383096638669	random	7	glycerol degradation I
rna	Ara-3	PWY-4381	1.5192670618756714	random	7	fatty acid biosynthesis initiation I
rna	Ara-3	PWY-46	0.2820166903306887	random	7	putrescine biosynthesis III
rna	Ara-3	PWY-4621	0.721878201767909	random	7	arsenate detoxification II (glutaredoxin)
rna	Ara-3	PWY-5084	0.6329831968211633	random	7	2-oxoglutarate decarboxylation to succinyl-CoA
rna	Ara-3	PWY-5123	1.041328089565176	random	7	<i>trans, trans</i>-farnesyl diphosphate biosynthesis
rna	Ara-3	PWY-5148	1.0878820213484088	random	7	acyl-CoA hydrolysis
rna	Ara-3	PWY-5162	0.3463759579479374	random	7	2-oxopentenoate degradation
rna	Ara-3	PWY-5188	1.28268723363961	random	7	tetrapyrrole biosynthesis I (from glutamate)
rna	Ara-3	PWY-5194	0.3180997666311228	random	7	siroheme biosynthesis
rna	Ara-3	PWY-5340	0.27050442721312884	random	7	sulfate activation for sulfonation
rna	Ara-3	PWY-5350	0.651570229604978	random	7	thiosulfate disproportionation III (rhodanese)
rna	Ara-3	PWY-5386	0.6563572193330568	random	7	methylglyoxal degradation I
rna	Ara-3	PWY-5436	2.0095645643098052	random	7	threonine degradation IV
rna	Ara-3	PWY-5437	2.4789779130868044	random	7	threonine degradation I
rna	Ara-3	PWY-5453	4.157044017893113	random	7	methylglyoxal degradation III
rna	Ara-3	PWY-5480	0.5065672018031014	random	7	pyruvate fermentation to ethanol I
rna	Ara-3	PWY-5484	1.2248894743561325	random	7	glycolysis II (from fructose-6P)
rna	Ara-3	PWY-5485	2.9025657924122847	random	7	pyruvate fermentation to acetate IV
rna	Ara-3	PWY-5659	0.28838265275852426	random	7	GDP-mannose biosynthesis
rna	Ara-3	PWY-5667	1.536851545344511	random	7	CDP-diacylglycerol biosynthesis I
rna	Ara-3	PWY-5668	1.7658104436669346	random	7	cardiolipin biosynthesis I
rna	Ara-3	PWY-5669	0.26667896439905053	random	7	phosphatidylethanolamine biosynthesis I
rna	Ara-3	PWY-5686	0.47616937066986936	random	7	UMP biosynthesis
rna	Ara-3	PWY-5698	2.490912610477441	random	7	allantoin degradation to ureidoglycolate II (ammonia producing)
rna	Ara-3	PWY-5705	2.160508202508017	random	7	allantoin degradation to glyoxylate III
rna	Ara-3	PWY-5755	0.6094988339601946	random	7	4-hydroxybenzoate biosynthesis II (bacteria and fungi)
rna	Ara-3	PWY-5783	0.4776522008738045	random	7	octaprenyl diphosphate biosynthesis
rna	Ara-3	PWY-5785	0.4238393470470041	random	7	di-<i>trans</i>,poly-<i>cis</i>-undecaprenyl phosphate biosynthesis
rna	Ara-3	PWY-5837	0.42651089490184607	random	7	1,4-dihydroxy-2-naphthoate biosynthesis I
rna	Ara-3	PWY-5838	0.3926389436356894	random	7	superpathway of menaquinol-8 biosynthesis I
rna	Ara-3	PWY-5852	0.06989583653309248	random	7	demethylmenaquinol-8 biosynthesis I
rna	Ara-3	PWY-5901	0.5019280515434198	random	7	2,3-dihydroxybenzoate biosynthesis
rna	Ara-3	PWY-5964	0.38619123899953567	random	7	guanylyl molybdenum cofactor biosynthesis
rna	Ara-3	PWY-5965	0.39242820390864736	random	7	fatty acid biosynthesis initiation III
rna	Ara-3	PWY-5966	1.5572825398488344	random	7	fatty acid biosynthesis initiation II
rna	Ara-3	PWY-5971	0.4081155355077604	random	7	palmitate biosynthesis II (bacteria and plants)
rna	Ara-3	PWY-5973	0.6107320901619677	random	7	<i>cis</i>-vaccenate biosynthesis
rna	Ara-3	PWY-5989	0.368866287582934	random	7	stearate biosynthesis II (bacteria and plants)
rna	Ara-3	PWY-6012	0.5045517745291738	random	7	acyl carrier protein metabolism I
rna	Ara-3	PWY-6019	0.3955261102472173	random	7	pseudouridine degradation
rna	Ara-3	PWY-6028	0.46132098526847276	random	7	acetoin degradation
rna	Ara-3	PWY-6121	0.830802946254283	random	7	5-aminoimidazole ribonucleotide biosynthesis I
rna	Ara-3	PWY-6122	1.500716938202515	random	7	5-aminoimidazole ribonucleotide biosynthesis II
rna	Ara-3	PWY-6123	1.3181821016292485	random	7	inosine-5'-phosphate biosynthesis I
rna	Ara-3	PWY-6125	1.9008022229778647	random	7	superpathway of guanosine nucleotides <i>de novo</i> biosynthesis II
rna	Ara-3	PWY-6126	1.4969445191349873	random	7	superpathway of adenosine nucleotides <i>de novo</i> biosynthesis II
rna	Ara-3	PWY-6147	1.4194157676301764	random	7	6-hydroxymethyl-dihydropterin diphosphate biosynthesis I
rna	Ara-3	PWY-6151	1.5127349550415776	random	7	<i>S</i>-adenosyl-L-methionine cycle I
rna	Ara-3	PWY-6153	0.11380546425907355	random	7	autoinducer AI-2 biosynthesis I
rna	Ara-3	PWY-6163	1.4068992710237578	random	7	chorismate biosynthesis from 3-dehydroquinate
rna	Ara-3	PWY-6164	0.34399354512333497	random	7	3-dehydroquinate biosynthesis I
rna	Ara-3	PWY-6268	0.1321234038242495	random	7	adenosylcobalamin salvage from cobalamin
rna	Ara-3	PWY-6277	1.372403247111182	random	7	superpathway of 5-aminoimidazole ribonucleotide biosynthesis
rna	Ara-3	PWY-6282	0.47949888840766736	random	7	palmitoleate biosynthesis I
rna	Ara-3	PWY-6284	0.47373403652260637	random	7	superpathway of unsaturated fatty acids biosynthesis (<i>E. coli</i>)
rna	Ara-3	PWY-6387	2.4690932795182303	random	7	UDP-<i>N</i>-acetylmuramoyl-pentapeptide biosynthesis I (<i>meso</i>-DAP-containing)
rna	Ara-3	PWY-6476	0.21986059121546997	random	7	cytidylyl molybdenum cofactor biosynthesis
rna	Ara-3	PWY-6519	0.4502128270622611	random	7	8-amino-7-oxononanoate biosynthesis I
rna	Ara-3	PWY-6535	2.1616777125387574	random	7	4-aminobutyrate degradation
rna	Ara-3	PWY-6537	2.1213389110433702	random	7	4-aminobutyrate degradation II
rna	Ara-3	PWY-6543	0.6005943119382955	random	7	4-aminobenzoate biosynthesis
rna	Ara-3	PWY-6556	0.8852476095884741	random	7	pyrimidine ribonucleosides salvage II
rna	Ara-3	PWY-6579	0.37072538351919065	random	7	superpathway of guanine and guanosine salvage
rna	Ara-3	PWY-66	0.5411820045518775	random	7	GDP-L-fucose biosynthesis I (from GDP-D-mannose)
rna	Ara-3	PWY-6605	0.5499362390918133	random	7	adenine and adenosine salvage II
rna	Ara-3	PWY-6608	0.5640251243705395	random	7	guanosine nucleotides degradation III
rna	Ara-3	PWY-6609	1.5310048562575094	random	7	adenine and adenosine salvage III
rna	Ara-3	PWY-6611	1.758459619937501	random	7	adenine and adenosine salvage V
rna	Ara-3	PWY-6612	0.9975062589814888	random	7	superpathway of tetrahydrofolate biosynthesis
rna	Ara-3	PWY-6614	0.24136907404172897	random	7	tetrahydrofolate biosynthesis
rna	Ara-3	PWY-6617	3	random	7	adenosine nucleotides degradation III
rna	Ara-3	PWY-6618	0.3955686762575293	random	7	guanine and guanosine salvage III
rna	Ara-3	PWY-6620	0.3576572048206348	random	7	guanine and guanosine salvage
rna	Ara-3	PWY-6628	1.065283304187525	random	7	superpathway of phenylalanine biosynthesis
rna	Ara-3	PWY-6629	0.9493995538996565	random	7	superpathway of tryptophan biosynthesis
rna	Ara-3	PWY-6690	2.9386523291056084	random	7	cinnamate and 3-hydroxycinnamate degradation to 2-oxopent-4-enoate
rna	Ara-3	PWY-6700	0.4043971229859806	random	7	queuosine biosynthesis
rna	Ara-3	PWY-6703	2.8396642998396637	random	7	preQ<sub>0</sub> biosynthesis
rna	Ara-3	PWY-6708	1.1784434378528497	random	7	ubiquinol-8 biosynthesis (prokaryotic)
rna	Ara-3	PWY-6772	0.4373106469593569	random	7	hydrogen production V
rna	Ara-3	PWY-6823	0.34570881472229403	random	7	molybdenum cofactor biosynthesis
rna	Ara-3	PWY-6890	0.4362586583536172	random	7	4-amino-2-methyl-5-diphosphomethylpyrimidine biosynthesis
rna	Ara-3	PWY-6892	0.5757859326694961	random	7	thiazole biosynthesis I (E. coli)
rna	Ara-3	PWY-6894	0.8569391043655086	random	7	thiamin diphosphate biosynthesis I (E. coli)
rna	Ara-3	PWY-6952	2.578426271948465	random	7	glycerophosphodiester degradation
rna	Ara-3	PWY-6961	2.357884002829328	random	7	L-ascorbate degradation II (bacterial, aerobic)
rna	Ara-3	PWY-7176	2.73875251661013	random	7	UTP and CTP <i>de novo</i> biosynthesis
rna	Ara-3	PWY-7179	1.5187855546315094	random	7	purine deoxyribonucleosides degradation
rna	Ara-3	PWY-7180	0.48769358620761705	random	7	2'-deoxy-&alpha;-D-ribose 1-phosphate degradation
rna	Ara-3	PWY-7181	0.43751892476905235	random	7	pyrimidine deoxyribonucleosides degradation
rna	Ara-3	PWY-7184	2.3385158985092183	random	7	pyrimidine deoxyribonucleotides <i>de novo</i> biosynthesis I
rna	Ara-3	PWY-7187	1.496910965502624	random	7	pyrimidine deoxyribonucleotides <i>de novo</i> biosynthesis II
rna	Ara-3	PWY-7219	0.38161832816156377	random	7	adenosine ribonucleotides <i>de novo</i> biosynthesis
rna	Ara-3	PWY-7220	1.952498566479081	random	7	adenosine deoxyribonucleotides <i>de novo</i> biosynthesis II
rna	Ara-3	PWY-7221	1.8476600146272357	random	7	guanosine ribonucleotides <i>de novo</i> biosynthesis
rna	Ara-3	PWY-7222	1.952498566479081	random	7	guanosine deoxyribonucleotides <i>de novo</i> biosynthesis II
rna	Ara-3	PWY-7242	3.4707131940944365	random	7	D-fructuronate degradation
rna	Ara-3	PWY-7247	0.33974876224596207	random	7	&beta;-D-glucuronide and D-glucuronate degradation
rna	Ara-3	PWY-7315	1.8894309969027063	random	7	dTDP-<i>N</i>-acetylthomosamine biosynthesis
rna	Ara-3	PWY-7335	0.29129041058574007	random	7	UDP-<i>N</i>-acetyl-&alpha;-D-mannosaminouronate biosynthesis
rna	Ara-3	PWY-7343	0.7282739984009133	random	7	UDP-glucose biosynthesis
rna	Ara-3	PWY-7344	0.05244550305362134	random	7	UDP-D-galactose biosynthesis
rna	Ara-3	PWY-7346	0.12098521537072698	random	7	UDP-&alpha;-D-glucuronate biosynthesis (from UDP-glucose)
rna	Ara-3	PWY-7446	1.6179212892265622	random	7	sulfoglycolysis
rna	Ara-3	PWY-901	1.8783515705914695	random	7	methylglyoxal degradation II
rna	Ara-3	PWY0-1021	0.8205895440306725	random	7	alanine biosynthesis III
rna	Ara-3	PWY0-1061	1.403427084504709	random	7	superpathway of alanine biosynthesis
rna	Ara-3	PWY0-1182	1.1540702764055957	random	7	trehalose degradation II (trehalase)
rna	Ara-3	PWY0-1221	0.24456244015765574	random	7	putrescine degradation II
rna	Ara-3	PWY0-1241	3.4274036824288054	random	7	ADP-L-<i>glycero</i>-&beta;-D-<i>manno</i>-heptose biosynthesis
rna	Ara-3	PWY0-1261	0.464906878421505	random	7	anhydromuropeptides recycling
rna	Ara-3	PWY0-1264	1.7323872325922862	random	7	biotin-carboxyl carrier protein assembly
rna	Ara-3	PWY0-1275	0.2973693848750473	random	7	lipoate biosynthesis and incorporation II
rna	Ara-3	PWY0-1277	2.3328715264005147	random	7	3-phenylpropionate and 3-(3-hydroxyphenyl)propionate degradation
rna	Ara-3	PWY0-1280	0.5681554973927867	random	7	ethylene glycol degradation
rna	Ara-3	PWY0-1295	0.27304603763866475	random	7	pyrimidine ribonucleosides degradation
rna	Ara-3	PWY0-1296	1.2633088801443766	random	7	purine ribonucleosides degradation
rna	Ara-3	PWY0-1297	1.1916599074947938	random	7	superpathway of purine deoxyribonucleosides degradation
rna	Ara-3	PWY0-1298	0.46328600429924177	random	7	superpathway of pyrimidine deoxyribonucleosides degradation
rna	Ara-3	PWY0-1299	1.4786051266136926	random	7	arginine dependent acid resistance
rna	Ara-3	PWY0-1300	0.5990978072914698	random	7	2-<I>O</I>-&alpha;-mannosyl-D-glycerate degradation
rna	Ara-3	PWY0-1301	0.9488162832211632	random	7	melibiose degradation
rna	Ara-3	PWY0-1303	0.4267615420627613	random	7	aminopropylcadaverine biosynthesis
rna	Ara-3	PWY0-1305	1.8398988887650003	random	7	glutamate dependent acid resistance
rna	Ara-3	PWY0-1306	3	random	7	L-galactonate degradation
rna	Ara-3	PWY0-1309	0.3269065176635984	random	7	chitobiose degradation
rna	Ara-3	PWY0-1312	2.9025657924122847	random	7	acetate formation from acetyl-CoA I
rna	Ara-3	PWY0-1313	0.6827934397369374	random	7	acetate conversion to acetyl-CoA
rna	Ara-3	PWY0-1314	0.07601457137157407	random	7	fructose degradation
rna	Ara-3	PWY0-1315	0.016530359423764875	random	7	L-lactaldehyde degradation (anaerobic)
rna	Ara-3	PWY0-1317	0.5764231374690775	random	7	L-lactaldehyde degradation (aerobic)
rna	Ara-3	PWY0-1319	1.536851545344511	random	7	CDP-diacylglycerol biosynthesis II
rna	Ara-3	PWY0-1324	1.748395597288718	random	7	<i>N</i>-acetylneuraminate and <i>N</i>-acetylmannosamine degradation
rna	Ara-3	PWY0-1325	0.8633846301411817	random	7	superpathway of asparagine biosynthesis
rna	Ara-3	PWY0-1329	1.040525342469373	random	7	succinate to cytochrome <i>bo</i> oxidase electron transfer
rna	Ara-3	PWY0-1336	0.13196772168324425	random	7	NADH to fumarate electron transfer
rna	Ara-3	PWY0-1337	0.501218936150865	random	7	oleate &beta;-oxidation
rna	Ara-3	PWY0-1338	0.2420001233953881	random	7	polymyxin resistance
rna	Ara-3	PWY0-1347	0.8568893792272252	random	7	NADH to trimethylamine <i>N</i>-oxide electron transfer
rna	Ara-3	PWY0-1348	3	random	7	NADH to dimethyl sulfoxide electron transfer
rna	Ara-3	PWY0-1353	1.040525342469373	random	7	succinate to cytochrome <i>bd</i> oxidase electron transfer
rna	Ara-3	PWY0-1355	0.8568893792272252	random	7	formate to trimethylamine <i>N</i>-oxide electron transfer
rna	Ara-3	PWY0-1356	3	random	7	formate to dimethyl sulfoxide electron transfer
rna	Ara-3	PWY0-1415	1.2860748145220133	random	7	superpathway of heme biosynthesis from uroporphyrinogen-III
rna	Ara-3	PWY0-1433	0.2163499042115347	random	7	tetrahydromonapterin biosynthesis
rna	Ara-3	PWY0-1465	0.19311908036224565	random	7	D-malate degradation
rna	Ara-3	PWY0-1466	1.6261706089742727	random	7	trehalose degradation VI (periplasmic)
rna	Ara-3	PWY0-1471	1.4810538143051455	random	7	uracil degradation III
rna	Ara-3	PWY0-1477	0.4040988003344515	random	7	ethanolamine utilization
rna	Ara-3	PWY0-1479	2.279480481219354	random	7	tRNA processing
rna	Ara-3	PWY0-1507	0.24857036981883832	random	7	biotin biosynthesis from 8-amino-7-oxononanoate I
rna	Ara-3	PWY0-1517	0.7636505341687889	random	7	sedoheptulose bisphosphate bypass
rna	Ara-3	PWY0-1527	0.38041364837734126	random	7	curcumin degradation
rna	Ara-3	PWY0-1534	1.1619392177401926	random	7	hydrogen sulfide biosynthesis I
rna	Ara-3	PWY0-1535	0.09811473885865471	random	7	D-serine degradation
rna	Ara-3	PWY0-1544	0.05570565429499072	random	7	proline to cytochrome <i>bo</i> oxidase electron transfer
rna	Ara-3	PWY0-1545	2.4700335984846413	random	7	cardiolipin biosynthesis III
rna	Ara-3	PWY0-162	1.628316091996739	random	7	superpathway of pyrimidine ribonucleotides <i>de novo</i> biosynthesis
rna	Ara-3	PWY0-163	1.417710307236146	random	7	salvage pathways of pyrimidine ribonucleotides
rna	Ara-3	PWY0-166	1.8836176440324957	random	7	superpathway of pyrimidine deoxyribonucleotides <i>de novo</i> biosynthesis (E. coli)
rna	Ara-3	PWY0-181	0.3979100732604042	random	7	salvage pathways of pyrimidine deoxyribonucleotides
rna	Ara-3	PWY0-301	2.2494140810761993	random	7	L-ascorbate degradation I (bacterial, anaerobic)
rna	Ara-3	PWY0-381	2.1203176890599207	random	7	glycerol and glycerophosphodiester degradation
rna	Ara-3	PWY0-41	1.9762345128065513	random	7	allantoin degradation IV (anaerobic)
rna	Ara-3	PWY0-42	0.8031021945487046	random	7	2-methylcitrate cycle I
rna	Ara-3	PWY0-43	0.3209256448037584	random	7	conversion of succinate to propionate
rna	Ara-3	PWY0-44	0.5463295940267806	random	7	D-allose degradation
rna	Ara-3	PWY0-461	0.5243645947126856	random	7	lysine degradation I
rna	Ara-3	PWY0-501	0.23440591255015095	random	7	lipoate biosynthesis and incorporation I
rna	Ara-3	PWY0-521	0.6373253632636536	random	7	fructoselysine and psicoselysine degradation
rna	Ara-3	PWY0-522	0.38406755112661456	random	7	lipoate salvage I
rna	Ara-3	PWY0-541	0.4709077991840944	random	7	cyclopropane fatty acid (CFA) biosynthesis
rna	Ara-3	PWY0-661	0.3485641631280782	random	7	PRPP biosynthesis II
rna	Ara-3	PWY0-662	0.24445189444850235	random	7	PRPP biosynthesis I
rna	Ara-3	PWY0-781	1.4071598014523123	random	7	aspartate superpathway
rna	Ara-3	PWY0-823	1.0538425927787307	random	7	arginine degradation III (arginine decarboxylase/agmatinase pathway)
rna	Ara-3	PWY0-845	0.6047897492904966	random	7	superpathway of pyridoxal 5'-phosphate biosynthesis and salvage
rna	Ara-3	PWY0-862	0.3039291752953628	random	7	<i>cis</i>-dodecenoyl biosynthesis
rna	Ara-3	PWY0-881	0.8192085288672031	random	7	superpathway of fatty acid biosynthesis I (E. coli)
rna	Ara-3	PWY0-901	0.23074439790143994	random	7	selenocysteine biosynthesis I (bacteria)
rna	Ara-3	PWY0-981	0.2321282356016296	random	7	taurine degradation IV
rna	Ara-3	PWY3O-4106	3	random	7	NAD salvage pathway III
rna	Ara-3	PWYCQD-2	1.7579037846364114	random	7	dTDP-<i>N</i>-acetylviosamine biosynthesis
rna	Ara-3	PWYCQD-3	1.9501154326387085	random	7	N-acetyl-galactosamine degradation
rna	Ara-3	PWYCQD-4	2.3883408208247645	random	7	galactosamine degradation
rna	Ara-3	PYRIDNUCSAL-PWY	1.4562540296277107	random	7	NAD salvage pathway I
rna	Ara-3	PYRIDNUCSYN-PWY	0.8353909237879421	random	7	NAD biosynthesis I (from aspartate)
rna	Ara-3	PYRIDOXSYN-PWY	0.7110235112036046	random	7	pyridoxal 5'-phosphate biosynthesis I
rna	Ara-3	PYRUVDEHYD-PWY	0.264259876606126	random	7	pyruvate decarboxylation to acetyl CoA
rna	Ara-3	PYRUVOX-PWY	0.1507175412755522	random	7	pyruvate oxidation pathway
rna	Ara-3	RHAMCAT-PWY	1.5525455790952991	random	7	L-rhamnose degradation I
rna	Ara-3	RIBOKIN-PWY	0.27912102775265135	random	7	ribose degradation
rna	Ara-3	RIBOSYN2-PWY	0.508738644151003	random	7	flavin biosynthesis I (bacteria and plants)
rna	Ara-3	SALVADEHYPOX-PWY	1.3761234363777064	random	7	adenosine nucleotides degradation II
rna	Ara-3	SALVPURINE2-PWY	0.27277784380652337	random	7	xanthine and xanthosine salvage
rna	Ara-3	SAM-PWY	3	random	7	S-adenosyl-L-methionine biosynthesis
rna	Ara-3	SER-GLYSYN-PWY	1.9751229461302657	random	7	superpathway of serine and glycine biosynthesis I
rna	Ara-3	SERDEG-PWY	3	random	7	L-serine degradation
rna	Ara-3	SERSYN-PWY	1.8109739972687393	random	7	serine biosynthesis
rna	Ara-3	SO4ASSIM-PWY	1.5700297147222673	random	7	sulfate reduction I (assimilatory)
rna	Ara-3	SORBDEG-PWY	3	random	7	D-sorbitol degradation II
rna	Ara-3	SULFATE-CYS-PWY	1.501194031967106	random	7	superpathway of sulfate assimilation and cysteine biosynthesis
rna	Ara-3	TCA	1.165737020577608	random	7	TCA cycle I (prokaryotic)
rna	Ara-3	TCA-GLYOX-BYPASS	1.3849286300374624	random	7	superpathway of glyoxylate bypass and TCA
rna	Ara-3	THIOREDOX-PWY	0.3899515800609996	random	7	thioredoxin pathway
rna	Ara-3	THISYN-PWY	0.6157064363195918	random	7	superpathway of thiamin diphosphate biosynthesis I
rna	Ara-3	THRDLCTCAT-PWY	0.6092188094748675	random	7	threonine degradation III (to methylglyoxal)
rna	Ara-3	THREOCAT-PWY	1.6313255282183259	random	7	superpathway of threonine metabolism
rna	Ara-3	THREONINE-DEG2-PWY	0.4938692624690965	random	7	threonine degradation II
rna	Ara-3	THRESYN-PWY	1.0759722581927444	random	7	threonine biosynthesis
rna	Ara-3	TREDEGLOW-PWY	0.3135579196340455	random	7	trehalose degradation I (low osmolarity)
rna	Ara-3	TRESYN-PWY	0.5010785679740289	random	7	trehalose biosynthesis I
rna	Ara-3	TRNA-CHARGING-PWY	0.7621217874067873	random	7	tRNA charging
rna	Ara-3	TRPSYN-PWY	0.5138389430022994	random	7	tryptophan biosynthesis
rna	Ara-3	TRYPDEG-PWY	0.21198798963459325	random	7	tryptophan degradation II (via pyruvate)
rna	Ara-3	TYRSYN	1.7455620111365342	random	7	tyrosine biosynthesis I
rna	Ara-3	UBISYN-PWY	1.0821031347956613	random	7	superpathway of ubiquinol-8 biosynthesis (prokaryotic)
rna	Ara-3	UDPNAGSYN-PWY	0.20403580565302085	random	7	UDP-<i>N</i>-acetyl-D-glucosamine biosynthesis I
rna	Ara-3	VALSYN-PWY	1.0815210834618	random	7	valine biosynthesis
rna	Ara-3	XYLCAT-PWY	0.313909665702219	random	7	xylose degradation I
rna	Ara-4	1CMET2-PWY	1.080130152514851	random	7	formylTHF biosynthesis
rna	Ara-4	2PHENDEG-PWY	0.13498961115021835	random	7	phenylethylamine degradation I
rna	Ara-4	3-HYDROXYPHENYLACETATE-DEGRADATION-PWY	0.5031923838723033	random	7	4-hydroxyphenylacetate degradation
rna	Ara-4	4AMINOBUTMETAB-PWY	0.3417458474272327	random	7	superpathway of 4-aminobutyrate degradation
rna	Ara-4	ACETATEUTIL-PWY	0.6850291341714047	random	7	superpathway of acetate utilization and formation
rna	Ara-4	ACETOACETATE-DEG-PWY	0.28870916109772027	random	7	acetoacetate degradation (to acetyl CoA)
rna	Ara-4	ALADEG-PWY	0.335813255015114	random	7	alanine degradation I
rna	Ara-4	ALANINE-SYN2-PWY	0.3000071920665761	random	7	alanine biosynthesis II
rna	Ara-4	ALANINE-VALINESYN-PWY	0.2923092669746992	random	7	alanine biosynthesis I
rna	Ara-4	ALL-CHORISMATE-PWY	1.1924645196561192	random	7	superpathway of chorismate metabolism
rna	Ara-4	AMMASSIM-PWY	0.4416710858157169	random	7	ammonia assimilation cycle III
rna	Ara-4	ANARESP1-PWY	2.1486934067878836	random	7	respiration (anaerobic)
rna	Ara-4	ARABCAT-PWY	1.742034710806546	random	7	L-arabinose degradation I
rna	Ara-4	ARG+POLYAMINE-SYN	0.5000396567175134	random	7	superpathway of arginine and polyamine biosynthesis
rna	Ara-4	ARGDEG-PWY	0.9864014822607858	random	7	superpathway of arginine, putrescine, and 4-aminobutyrate degradation
rna	Ara-4	ARGSYN-PWY	0.28379626748751746	random	7	arginine biosynthesis I (via L-ornithine)
rna	Ara-4	ARO-PWY	0.6739758696154375	random	7	chorismate biosynthesis I
rna	Ara-4	ASPARAGINE-BIOSYNTHESIS	0.4320003861684169	random	7	asparagine biosynthesis I
rna	Ara-4	ASPARAGINE-DEG1-PWY	0.6678080279060873	random	7	asparagine degradation I
rna	Ara-4	ASPARAGINESYN-PWY	0.4320003861684169	random	7	asparagine biosynthesis II
rna	Ara-4	ASPARTATESYN-PWY	0.14118697813265482	random	7	aspartate biosynthesis
rna	Ara-4	ASPASN-PWY	0.4420374655252861	random	7	superpathway of aspartate and asparagine biosynthesis; interconversion of aspartate and asparagine
rna	Ara-4	AST-PWY	0.21893836842814862	random	7	arginine degradation II (AST pathway)
rna	Ara-4	BETSYN-PWY	2.128813800616316	random	7	glycine betaine biosynthesis I (Gram-negative bacteria)
rna	Ara-4	BGALACT-PWY	0.42745149414116107	random	7	lactose degradation III
rna	Ara-4	BIOTIN-BIOSYNTHESIS-PWY	0.5927798707708417	random	7	biotin biosynthesis I
rna	Ara-4	BRANCHED-CHAIN-AA-SYN-PWY	2.366153677114546	random	7	superpathway of leucine, valine, and isoleucine biosynthesis
rna	Ara-4	BSUBPOLYAMSYN-PWY	0.18922107377930247	random	7	spermidine biosynthesis I
rna	Ara-4	COA-PWY	0.7347756510927683	random	7	coenzyme A biosynthesis
rna	Ara-4	COBALSYN-PWY	2.051347611207171	random	7	adenosylcobalamin salvage from cobinamide I
rna	Ara-4	COLANSYN-PWY	1.0374354642872463	random	7	colanic acid building blocks biosynthesis
rna	Ara-4	COMPLETE-ARO-PWY	0.4818793020241995	random	7	superpathway of phenylalanine, tyrosine, and tryptophan biosynthesis
rna	Ara-4	CYANCAT-PWY	2.7997981103670826	random	7	cyanate degradation
rna	Ara-4	CYSTSYN-PWY	0.18419462618331067	random	7	cysteine biosynthesis I
rna	Ara-4	DAPLYSINESYN-PWY	1.084661581338885	random	7	lysine biosynthesis I
rna	Ara-4	DARABCAT-PWY	0.09327715958984781	random	7	D-arabinose degradation II
rna	Ara-4	DENOVOPURINE2-PWY	1.2254984598642382	random	7	superpathway of purine nucleotides <i>de novo</i> biosynthesis II
rna	Ara-4	DETOX1-PWY	0.9226980767895884	random	7	superoxide radicals degradation
rna	Ara-4	DTDPRHAMSYN-PWY	1.5329063846075055	random	7	dTDP-L-rhamnose biosynthesis I
rna	Ara-4	ECASYN-PWY	1.0298546862687126	random	7	enterobacterial common antigen biosynthesis
rna	Ara-4	ENTNER-DOUDOROFF-PWY	0.1658469477573644	random	7	Entner-Doudoroff pathway I
rna	Ara-4	ETOH-ACETYLCOA-ANA-PWY	0.12228133800435642	random	7	ethanol degradation I
rna	Ara-4	FAO-PWY	2.7821921236523846	random	7	fatty acid &beta;-oxidation I
rna	Ara-4	FASYN-ELONG-PWY	0.6936445277934344	random	7	fatty acid elongation -- saturated
rna	Ara-4	FASYN-INITIAL-PWY	0.30560021280451966	random	7	superpathway of fatty acid biosynthesis initiation (E. coli)
rna	Ara-4	FERMENTATION-PWY	1.9052974519505521	random	7	mixed acid fermentation
rna	Ara-4	FUC-RHAMCAT-PWY	1.0372862706548538	random	7	superpathway of fucose and rhamnose degradation
rna	Ara-4	FUCCAT-PWY	0.2534165611447491	random	7	fucose degradation
rna	Ara-4	GALACT-GLUCUROCAT-PWY	1.3251182935266466	random	7	superpathway of hexuronide and hexuronate degradation
rna	Ara-4	GALACTARDEG-PWY	1.5184719016017394	random	7	D-galactarate degradation I
rna	Ara-4	GALACTCAT-PWY	0.62823010030748	random	7	D-galactonate degradation
rna	Ara-4	GALACTITOLCAT-PWY	0.27291889941476166	random	7	galactitol degradation
rna	Ara-4	GALACTMETAB-PWY	0.15787599356357068	random	7	galactose degradation I (Leloir pathway)
rna	Ara-4	GALACTUROCAT-PWY	1.538132039365499	random	7	D-galacturonate degradation I
rna	Ara-4	GLCMANNANAUT-PWY	0.25213720272576123	random	7	superpathway of <i>N</i>-acetylglucosamine, <i>N</i>-acetylmannosamine and <i>N</i>-acetylneuraminate degradation
rna	Ara-4	GLNSYN-PWY	0.026972785157445993	random	7	glutamine biosynthesis I
rna	Ara-4	GLUAMCAT-PWY	0.3534975910561513	random	7	<i>N</i>-acetylglucosamine degradation I
rna	Ara-4	GLUCARDEG-PWY	0.2587438234002852	random	7	<i>D</i>-glucarate degradation I
rna	Ara-4	GLUCARGALACTSUPER-PWY	1.361454623892489	random	7	superpathway of D-glucarate and D-galactarate degradation
rna	Ara-4	GLUCONEO-PWY	1.252175847954619	random	7	gluconeogenesis I
rna	Ara-4	GLUCONSUPER-PWY	3	random	7	D-gluconate degradation
rna	Ara-4	GLUCOSE1PMETAB-PWY	0.453780897292943	random	7	glucose and glucose-1-phosphate degradation
rna	Ara-4	GLUCUROCAT-PWY	1.0598876019927252	random	7	superpathway of &beta;-D-glucuronide and D-glucuronate degradation
rna	Ara-4	GLUT-REDOX-PWY	0.8149881800987342	random	7	glutathione redox reactions II
rna	Ara-4	GLUTAMINDEG-PWY	3	random	7	glutamine degradation I
rna	Ara-4	GLUTAMINEFUM-PWY	0.6240345863428717	random	7	glutamine degradation II
rna	Ara-4	GLUTATHIONESYN-PWY	0.08913732088748234	random	7	glutathione biosynthesis
rna	Ara-4	GLUTDEG-PWY	0.27294375604380033	random	7	glutamate degradation II
rna	Ara-4	GLUTORN-PWY	0.2870094250813541	random	7	ornithine biosynthesis
rna	Ara-4	GLUTSYN-PWY	0.6240345863428717	random	7	glutamate biosynthesis I
rna	Ara-4	GLUTSYNIII-PWY	0.6240345863428717	random	7	glutamate biosynthesis III
rna	Ara-4	GLYCEROLMETAB-PWY	0.1969980519607096	random	7	glycerol degradation V
rna	Ara-4	GLYCLEAV-PWY	1.520856164594611	random	7	glycine cleavage
rna	Ara-4	GLYCOCAT-PWY	0.3037302847034298	random	7	glycogen degradation I
rna	Ara-4	GLYCOGENSYNTH-PWY	0.8765253071036276	random	7	glycogen biosynthesis I (from ADP-D-Glucose)
rna	Ara-4	GLYCOL-GLYOXDEG-PWY	1.6720858017450408	random	7	superpathway of glycol metabolism and degradation
rna	Ara-4	GLYCOLATEMET-PWY	0.36699129481019604	random	7	glycolate and glyoxylate degradation I
rna	Ara-4	GLYCOLYSIS	1.0119735120008806	random	7	glycolysis I (from glucose-6P)
rna	Ara-4	GLYCOLYSIS-E-D	0.8822051951954574	random	7	superpathway of glycolysis and Entner-Doudoroff
rna	Ara-4	GLYCOLYSIS-TCA-GLYOX-BYPASS	1.536077976384347	random	7	superpathway of glycolysis, pyruvate dehydrogenase, TCA, and glyoxylate bypass
rna	Ara-4	GLYOXDEG-PWY	3.029628755365247	random	7	glycolate and glyoxylate degradation II
rna	Ara-4	GLYOXYLATE-BYPASS	1.8321434112807464	random	7	glyoxylate cycle
rna	Ara-4	GLYSYN-PWY	7.498235741455687e-4	random	7	glycine biosynthesis I
rna	Ara-4	HCAMHPDEG-PWY	1.3470990455753387	random	7	3-phenylpropanoate and 3-(3-hydroxyphenyl)propanoate degradation to 2-oxopent-4-enoate
rna	Ara-4	HEME-BIOSYNTHESIS-II	1.5556305988457868	random	7	heme biosynthesis from uroporphyrinogen-III I (aerobic)
rna	Ara-4	HEMESYN2-PWY	1.5804447384028761	random	7	heme biosynthesis from uroporphyrinogen-III II (anaerobic)
rna	Ara-4	HEXITOLDEGSUPER-PWY	1.1625618817705878	random	7	superpathway of hexitol degradation (bacteria)
rna	Ara-4	HISTSYN-PWY	1.1089676362152279	random	7	histidine biosynthesis
rna	Ara-4	HOMOSER-METSYN-PWY	0.36393824620060194	random	7	methionine biosynthesis I
rna	Ara-4	HOMOSER-THRESYN-PWY	2.125669390841477	random	7	threonine biosynthesis from homoserine
rna	Ara-4	HOMOSERSYN-PWY	0.20495397287063677	random	7	homoserine biosynthesis
rna	Ara-4	IDNCAT-PWY	2.450853022837467	random	7	L-idonate degradation
rna	Ara-4	ILEUSYN-PWY	1.931779571217386	random	7	isoleucine biosynthesis I (from threonine)
rna	Ara-4	KDO-LIPASYN-PWY	0.6271841563595888	random	7	(KDO)<sub>2</sub>-lipid A biosynthesis I
rna	Ara-4	KDO-NAGLIPASYN-PWY	0.4532128567261624	random	7	superpathway of (KDO)<SUB>2</SUB>-lipid A biosynthesis
rna	Ara-4	KDOSYN-PWY	0.4643710543301971	random	7	KDO transfer to lipid IV<sub>A</sub> I
rna	Ara-4	KETOGLUCONMET-PWY	1.6330509598547691	random	7	ketogluconate metabolism
rna	Ara-4	LCYSDEG-PWY	4.30547958105208	random	7	L-cysteine degradation II
rna	Ara-4	LEUSYN-PWY	2.8856214183513695	random	7	leucine biosynthesis
rna	Ara-4	LIPA-CORESYN-PWY	0.5856148053785163	random	7	Lipid A-core biosynthesis
rna	Ara-4	LPSSYN-PWY	0.5136469858589802	random	7	superpathway of lipopolysaccharide biosynthesis
rna	Ara-4	LYXMET-PWY	1.5395804224143335	random	7	L-lyxose degradation
rna	Ara-4	MALATE-ASPARTATE-SHUTTLE-PWY	0.4578413457787007	random	7	aspartate degradation II
rna	Ara-4	MANNCAT-PWY	0.3404781229319703	random	7	D-mannose degradation
rna	Ara-4	MANNIDEG-PWY	3	random	7	mannitol degradation I
rna	Ara-4	MENAQUINONESYN-PWY	0.0024577031102524928	random	7	menaquinol-8 biosynthesis
rna	Ara-4	MET-SAM-PWY	0.30453081969793094	random	7	superpathway of <i>S</i>-adenosyl-L-methionine biosynthesis
rna	Ara-4	METHGLYUT-PWY	1.1717678521917947	random	7	superpathway of methylglyoxal degradation
rna	Ara-4	METSYN-PWY	0.3139015825510089	random	7	homoserine and methionine biosynthesis
rna	Ara-4	NADPHOS-DEPHOS-PWY	0.03897234545328935	random	7	NAD phosphorylation and dephosphorylation I
rna	Ara-4	NAGLIPASYN-PWY	0.5518677418825787	random	7	lipid IV<sub>A</sub> biosynthesis
rna	Ara-4	NONMEVIPP-PWY	0.4590356033427894	random	7	methylerythritol phosphate pathway
rna	Ara-4	NONOXIPENT-PWY	0.3544417474798932	random	7	pentose phosphate pathway (non-oxidative branch)
rna	Ara-4	OANTIGEN-PWY-1	1.12270092436929	random	7	<i>O</i>-antigen building blocks biosynthesis (<i>E. coli</i>)
rna	Ara-4	ORNARGDEG-PWY	1.0575168409479887	random	7	superpathway of arginine and ornithine degradation
rna	Ara-4	ORNDEG-PWY	1.3601008487922144	random	7	superpathway of ornithine degradation
rna	Ara-4	OXIDATIVEPENT-PWY	0.21566950633734217	random	7	pentose phosphate pathway (oxidative branch) I
rna	Ara-4	P2-PWY	0.7342975941631681	random	7	citrate lyase activation
rna	Ara-4	P4-PWY	1.0624048168290336	random	7	superpathway of lysine, threonine and methionine biosynthesis I
rna	Ara-4	PANTO-PWY	0.49395080003224767	random	7	phosphopantothenate biosynthesis I
rna	Ara-4	PANTOSYN-PWY	0.6260521744596449	random	7	pantothenate and coenzyme A biosynthesis I
rna	Ara-4	PENTOSE-P-PWY	0.3097750735764542	random	7	pentose phosphate pathway
rna	Ara-4	PEPTIDOGLYCANSYN-PWY	1.379052665077909	random	7	peptidoglycan biosynthesis I (<I>meso</I>-diaminopimelate containing)
rna	Ara-4	PHESYN	0.274428446731853	random	7	phenylalanine biosynthesis I
rna	Ara-4	PHOSLIPSYN-PWY	1.5810690533066953	random	7	phospholipid biosynthesis I
rna	Ara-4	PLPSAL-PWY	0.45916873723933954	random	7	pyridoxal 5'-phosphate salvage I
rna	Ara-4	POLYAMSYN-PWY	0.7101328492371352	random	7	superpathway of polyamine biosynthesis I
rna	Ara-4	POLYISOPRENSYN-PWY	1.9015340465932749	random	7	polyisoprenoid biosynthesis (<i>E. coli</i>)
rna	Ara-4	PPGPPMET-PWY	1.8376336930691288	random	7	ppGpp biosynthesis
rna	Ara-4	PROSYN-PWY	1.7599111722362981	random	7	proline biosynthesis I
rna	Ara-4	PRPP-PWY	1.124392559539939	random	7	superpathway of histidine, purine, and pyrimidine biosynthesis
rna	Ara-4	PUTDEG-PWY	0.7005171628355379	random	7	putrescine degradation I
rna	Ara-4	PWY-1269	0.27530626060614777	random	7	CMP-KDO biosynthesis I
rna	Ara-4	PWY-1801	0.48759326154762944	random	7	formaldehyde oxidation II (glutathione-dependent)
rna	Ara-4	PWY-2161	0.06340129029912854	random	7	folate polyglutamylation
rna	Ara-4	PWY-40	0.24557231293956278	random	7	putrescine biosynthesis I
rna	Ara-4	PWY-4121	0.4635128099484608	random	7	glutathionylspermidine biosynthesis
rna	Ara-4	PWY-4261	0.05877254636894845	random	7	glycerol degradation I
rna	Ara-4	PWY-4381	0.37196823696168835	random	7	fatty acid biosynthesis initiation I
rna	Ara-4	PWY-46	1.6484039857978787	random	7	putrescine biosynthesis III
rna	Ara-4	PWY-4621	0.45516880653668357	random	7	arsenate detoxification II (glutaredoxin)
rna	Ara-4	PWY-5084	1.520856164594611	random	7	2-oxoglutarate decarboxylation to succinyl-CoA
rna	Ara-4	PWY-5123	0.16243834909176394	random	7	<i>trans, trans</i>-farnesyl diphosphate biosynthesis
rna	Ara-4	PWY-5148	0.23662585353216598	random	7	acyl-CoA hydrolysis
rna	Ara-4	PWY-5162	0.2702537768497195	random	7	2-oxopentenoate degradation
rna	Ara-4	PWY-5188	1.7652496508644455	random	7	tetrapyrrole biosynthesis I (from glutamate)
rna	Ara-4	PWY-5194	0.10346290074918638	random	7	siroheme biosynthesis
rna	Ara-4	PWY-5340	0.08836112011946089	random	7	sulfate activation for sulfonation
rna	Ara-4	PWY-5350	3	random	7	thiosulfate disproportionation III (rhodanese)
rna	Ara-4	PWY-5386	0.4243519323783589	random	7	methylglyoxal degradation I
rna	Ara-4	PWY-5436	0.2474641178397636	random	7	threonine degradation IV
rna	Ara-4	PWY-5437	1.8523306990841877	random	7	threonine degradation I
rna	Ara-4	PWY-5453	0.798560846127285	random	7	methylglyoxal degradation III
rna	Ara-4	PWY-5480	0.12228133800435642	random	7	pyruvate fermentation to ethanol I
rna	Ara-4	PWY-5484	1.005631680911175	random	7	glycolysis II (from fructose-6P)
rna	Ara-4	PWY-5485	0.8041725736150004	random	7	pyruvate fermentation to acetate IV
rna	Ara-4	PWY-5659	1.611369386550532	random	7	GDP-mannose biosynthesis
rna	Ara-4	PWY-5667	1.505645487977578	random	7	CDP-diacylglycerol biosynthesis I
rna	Ara-4	PWY-5668	1.770137334767785	random	7	cardiolipin biosynthesis I
rna	Ara-4	PWY-5669	0.01736700790924182	random	7	phosphatidylethanolamine biosynthesis I
rna	Ara-4	PWY-5686	1.234803689964245	random	7	UMP biosynthesis
rna	Ara-4	PWY-5698	0.37389242441651077	random	7	allantoin degradation to ureidoglycolate II (ammonia producing)
rna	Ara-4	PWY-5705	0.33337989439472115	random	7	allantoin degradation to glyoxylate III
rna	Ara-4	PWY-5755	0.2657695911878564	random	7	4-hydroxybenzoate biosynthesis II (bacteria and fungi)
rna	Ara-4	PWY-5783	3	random	7	octaprenyl diphosphate biosynthesis
rna	Ara-4	PWY-5785	3	random	7	di-<i>trans</i>,poly-<i>cis</i>-undecaprenyl phosphate biosynthesis
rna	Ara-4	PWY-5837	1.8454642344055237	random	7	1,4-dihydroxy-2-naphthoate biosynthesis I
rna	Ara-4	PWY-5838	1.8534147204556306	random	7	superpathway of menaquinol-8 biosynthesis I
rna	Ara-4	PWY-5852	1.229344352255256	random	7	demethylmenaquinol-8 biosynthesis I
rna	Ara-4	PWY-5901	0.46344785148502965	random	7	2,3-dihydroxybenzoate biosynthesis
rna	Ara-4	PWY-5964	0.31448246260219265	random	7	guanylyl molybdenum cofactor biosynthesis
rna	Ara-4	PWY-5965	0.279623616251487	random	7	fatty acid biosynthesis initiation III
rna	Ara-4	PWY-5966	0.23669320327008353	random	7	fatty acid biosynthesis initiation II
rna	Ara-4	PWY-5971	0.7045948702262994	random	7	palmitate biosynthesis II (bacteria and plants)
rna	Ara-4	PWY-5973	0.6296118548011072	random	7	<i>cis</i>-vaccenate biosynthesis
rna	Ara-4	PWY-5989	0.7848299767476323	random	7	stearate biosynthesis II (bacteria and plants)
rna	Ara-4	PWY-6012	0.22782779366364703	random	7	acyl carrier protein metabolism I
rna	Ara-4	PWY-6019	0.5668079505394094	random	7	pseudouridine degradation
rna	Ara-4	PWY-6028	0.10164596230701242	random	7	acetoin degradation
rna	Ara-4	PWY-6121	0.29972930656171787	random	7	5-aminoimidazole ribonucleotide biosynthesis I
rna	Ara-4	PWY-6122	0.27016236180756775	random	7	5-aminoimidazole ribonucleotide biosynthesis II
rna	Ara-4	PWY-6123	0.3710750338261939	random	7	inosine-5'-phosphate biosynthesis I
rna	Ara-4	PWY-6125	1.550861599525087	random	7	superpathway of guanosine nucleotides <i>de novo</i> biosynthesis II
rna	Ara-4	PWY-6126	1.6307542581471812	random	7	superpathway of adenosine nucleotides <i>de novo</i> biosynthesis II
rna	Ara-4	PWY-6147	0.75350962654712	random	7	6-hydroxymethyl-dihydropterin diphosphate biosynthesis I
rna	Ara-4	PWY-6151	0.3151928319587949	random	7	<i>S</i>-adenosyl-L-methionine cycle I
rna	Ara-4	PWY-6153	0.21626659889172528	random	7	autoinducer AI-2 biosynthesis I
rna	Ara-4	PWY-6163	0.6831066756484018	random	7	chorismate biosynthesis from 3-dehydroquinate
rna	Ara-4	PWY-6164	0.6505884483258763	random	7	3-dehydroquinate biosynthesis I
rna	Ara-4	PWY-6268	0.315893045735089	random	7	adenosylcobalamin salvage from cobalamin
rna	Ara-4	PWY-6277	0.2737340404430911	random	7	superpathway of 5-aminoimidazole ribonucleotide biosynthesis
rna	Ara-4	PWY-6282	0.5364449838748099	random	7	palmitoleate biosynthesis I
rna	Ara-4	PWY-6284	0.5121457411769845	random	7	superpathway of unsaturated fatty acids biosynthesis (<i>E. coli</i>)
rna	Ara-4	PWY-6387	1.5405738691970656	random	7	UDP-<i>N</i>-acetylmuramoyl-pentapeptide biosynthesis I (<i>meso</i>-DAP-containing)
rna	Ara-4	PWY-6476	3	random	7	cytidylyl molybdenum cofactor biosynthesis
rna	Ara-4	PWY-6519	0.5922238455790018	random	7	8-amino-7-oxononanoate biosynthesis I
rna	Ara-4	PWY-6535	0.41763240647616656	random	7	4-aminobutyrate degradation
rna	Ara-4	PWY-6537	0.23576418159101556	random	7	4-aminobutyrate degradation II
rna	Ara-4	PWY-6543	0.28428665993107927	random	7	4-aminobenzoate biosynthesis
rna	Ara-4	PWY-6556	1.152216850227096	random	7	pyrimidine ribonucleosides salvage II
rna	Ara-4	PWY-6579	0.10889393941379893	random	7	superpathway of guanine and guanosine salvage
rna	Ara-4	PWY-66	0.35594554543360507	random	7	GDP-L-fucose biosynthesis I (from GDP-D-mannose)
rna	Ara-4	PWY-6605	0.165086792240844	random	7	adenine and adenosine salvage II
rna	Ara-4	PWY-6608	1.5898322018774111	random	7	guanosine nucleotides degradation III
rna	Ara-4	PWY-6609	1.501948493351191	random	7	adenine and adenosine salvage III
rna	Ara-4	PWY-6611	1.7336128792417569	random	7	adenine and adenosine salvage V
rna	Ara-4	PWY-6612	0.5853501711479862	random	7	superpathway of tetrahydrofolate biosynthesis
rna	Ara-4	PWY-6614	0.4658213414820932	random	7	tetrahydrofolate biosynthesis
rna	Ara-4	PWY-6617	0.2339827050068688	random	7	adenosine nucleotides degradation III
rna	Ara-4	PWY-6618	0.11920026976102134	random	7	guanine and guanosine salvage III
rna	Ara-4	PWY-6620	0.10335609757548919	random	7	guanine and guanosine salvage
rna	Ara-4	PWY-6628	0.6083060500291418	random	7	superpathway of phenylalanine biosynthesis
rna	Ara-4	PWY-6629	0.5342761195201162	random	7	superpathway of tryptophan biosynthesis
rna	Ara-4	PWY-6690	1.3470990455753387	random	7	cinnamate and 3-hydroxycinnamate degradation to 2-oxopent-4-enoate
rna	Ara-4	PWY-6700	1.5016948214919432	random	7	queuosine biosynthesis
rna	Ara-4	PWY-6703	0.4991075297417204	random	7	preQ<sub>0</sub> biosynthesis
rna	Ara-4	PWY-6708	1.72918985417684	random	7	ubiquinol-8 biosynthesis (prokaryotic)
rna	Ara-4	PWY-6772	4.567979120110717	random	7	hydrogen production V
rna	Ara-4	PWY-6823	1.6435855924594431	random	7	molybdenum cofactor biosynthesis
rna	Ara-4	PWY-6890	0.534399758148033	random	7	4-amino-2-methyl-5-diphosphomethylpyrimidine biosynthesis
rna	Ara-4	PWY-6892	1.964954888804226	random	7	thiazole biosynthesis I (E. coli)
rna	Ara-4	PWY-6894	0.9279945528706666	random	7	thiamin diphosphate biosynthesis I (E. coli)
rna	Ara-4	PWY-6952	0.5104922337180892	random	7	glycerophosphodiester degradation
rna	Ara-4	PWY-6961	1.9254427617039949	random	7	L-ascorbate degradation II (bacterial, aerobic)
rna	Ara-4	PWY-7176	0.14872411317713014	random	7	UTP and CTP <i>de novo</i> biosynthesis
rna	Ara-4	PWY-7179	1.5001262004691094	random	7	purine deoxyribonucleosides degradation
rna	Ara-4	PWY-7180	0.17907716114437153	random	7	2'-deoxy-&alpha;-D-ribose 1-phosphate degradation
rna	Ara-4	PWY-7181	0.8216134533240542	random	7	pyrimidine deoxyribonucleosides degradation
rna	Ara-4	PWY-7184	1.5281212679140312	random	7	pyrimidine deoxyribonucleotides <i>de novo</i> biosynthesis I
rna	Ara-4	PWY-7187	0.3403741291888302	random	7	pyrimidine deoxyribonucleotides <i>de novo</i> biosynthesis II
rna	Ara-4	PWY-7219	0.44044803469890914	random	7	adenosine ribonucleotides <i>de novo</i> biosynthesis
rna	Ara-4	PWY-7220	2.1232953597795663	random	7	adenosine deoxyribonucleotides <i>de novo</i> biosynthesis II
rna	Ara-4	PWY-7221	0.5495090689893888	random	7	guanosine ribonucleotides <i>de novo</i> biosynthesis
rna	Ara-4	PWY-7222	2.1232953597795663	random	7	guanosine deoxyribonucleotides <i>de novo</i> biosynthesis II
rna	Ara-4	PWY-7242	0.3750899914527813	random	7	D-fructuronate degradation
rna	Ara-4	PWY-7247	1.7574698242637263	random	7	&beta;-D-glucuronide and D-glucuronate degradation
rna	Ara-4	PWY-7315	0.34763632345034684	random	7	dTDP-<i>N</i>-acetylthomosamine biosynthesis
rna	Ara-4	PWY-7335	0.1203799691521391	random	7	UDP-<i>N</i>-acetyl-&alpha;-D-mannosaminouronate biosynthesis
rna	Ara-4	PWY-7343	0.14009908868253185	random	7	UDP-glucose biosynthesis
rna	Ara-4	PWY-7344	0.07510967019208935	random	7	UDP-D-galactose biosynthesis
rna	Ara-4	PWY-7346	0.2799764123568598	random	7	UDP-&alpha;-D-glucuronate biosynthesis (from UDP-glucose)
rna	Ara-4	PWY-7446	0.349983663316122	random	7	sulfoglycolysis
rna	Ara-4	PWY-901	0.28059635679127504	random	7	methylglyoxal degradation II
rna	Ara-4	PWY0-1021	3	random	7	alanine biosynthesis III
rna	Ara-4	PWY0-1061	1.3672116469639608	random	7	superpathway of alanine biosynthesis
rna	Ara-4	PWY0-1182	2.682389139791816	random	7	trehalose degradation II (trehalase)
rna	Ara-4	PWY0-1221	1.520726466277588	random	7	putrescine degradation II
rna	Ara-4	PWY0-1241	0.2352171018763312	random	7	ADP-L-<i>glycero</i>-&beta;-D-<i>manno</i>-heptose biosynthesis
rna	Ara-4	PWY0-1261	1.04624481847232	random	7	anhydromuropeptides recycling
rna	Ara-4	PWY0-1264	1.7356411901944455	random	7	biotin-carboxyl carrier protein assembly
rna	Ara-4	PWY0-1275	0.2947890112215666	random	7	lipoate biosynthesis and incorporation II
rna	Ara-4	PWY0-1277	1.0777575390976486	random	7	3-phenylpropionate and 3-(3-hydroxyphenyl)propionate degradation
rna	Ara-4	PWY0-1280	0.6751461685451117	random	7	ethylene glycol degradation
rna	Ara-4	PWY0-1295	1.1743130498192795	random	7	pyrimidine ribonucleosides degradation
rna	Ara-4	PWY0-1296	1.2296931185535536	random	7	purine ribonucleosides degradation
rna	Ara-4	PWY0-1297	1.1400326034351655	random	7	superpathway of purine deoxyribonucleosides degradation
rna	Ara-4	PWY0-1298	0.5946079785567148	random	7	superpathway of pyrimidine deoxyribonucleosides degradation
rna	Ara-4	PWY0-1299	0.045505685863389246	random	7	arginine dependent acid resistance
rna	Ara-4	PWY0-1300	0.26128259221634426	random	7	2-<I>O</I>-&alpha;-mannosyl-D-glycerate degradation
rna	Ara-4	PWY0-1301	0.02370477171996268	random	7	melibiose degradation
rna	Ara-4	PWY0-1303	0.27575364410322084	random	7	aminopropylcadaverine biosynthesis
rna	Ara-4	PWY0-1305	0.1989891416539642	random	7	glutamate dependent acid resistance
rna	Ara-4	PWY0-1306	0.07404474948767512	random	7	L-galactonate degradation
rna	Ara-4	PWY0-1309	0.2435822589686462	random	7	chitobiose degradation
rna	Ara-4	PWY0-1312	0.8041725736150004	random	7	acetate formation from acetyl-CoA I
rna	Ara-4	PWY0-1313	0.33824205486859066	random	7	acetate conversion to acetyl-CoA
rna	Ara-4	PWY0-1314	0.3271078133690861	random	7	fructose degradation
rna	Ara-4	PWY0-1315	0.9488994974984125	random	7	L-lactaldehyde degradation (anaerobic)
rna	Ara-4	PWY0-1317	2.1226439222641122	random	7	L-lactaldehyde degradation (aerobic)
rna	Ara-4	PWY0-1319	1.505645487977578	random	7	CDP-diacylglycerol biosynthesis II
rna	Ara-4	PWY0-1324	0.15049335669374697	random	7	<i>N</i>-acetylneuraminate and <i>N</i>-acetylmannosamine degradation
rna	Ara-4	PWY0-1325	0.4320003861684169	random	7	superpathway of asparagine biosynthesis
rna	Ara-4	PWY0-1329	0.8184270840514876	random	7	succinate to cytochrome <i>bo</i> oxidase electron transfer
rna	Ara-4	PWY0-1336	0.5517219026092609	random	7	NADH to fumarate electron transfer
rna	Ara-4	PWY0-1337	0.9534382763941842	random	7	oleate &beta;-oxidation
rna	Ara-4	PWY0-1338	1.484562947480185	random	7	polymyxin resistance
rna	Ara-4	PWY0-1347	0.2509301660777699	random	7	NADH to trimethylamine <i>N</i>-oxide electron transfer
rna	Ara-4	PWY0-1348	0.4343103974404462	random	7	NADH to dimethyl sulfoxide electron transfer
rna	Ara-4	PWY0-1353	0.8184270840514876	random	7	succinate to cytochrome <i>bd</i> oxidase electron transfer
rna	Ara-4	PWY0-1355	0.2509301660777699	random	7	formate to trimethylamine <i>N</i>-oxide electron transfer
rna	Ara-4	PWY0-1356	0.4343103974404462	random	7	formate to dimethyl sulfoxide electron transfer
rna	Ara-4	PWY0-1415	1.2909303142278286	random	7	superpathway of heme biosynthesis from uroporphyrinogen-III
rna	Ara-4	PWY0-1433	0.4312935602258464	random	7	tetrahydromonapterin biosynthesis
rna	Ara-4	PWY0-1465	0.219812340342975	random	7	D-malate degradation
rna	Ara-4	PWY0-1466	3.7855677120129325	random	7	trehalose degradation VI (periplasmic)
rna	Ara-4	PWY0-1471	0.6949960540546593	random	7	uracil degradation III
rna	Ara-4	PWY0-1477	0.1502360527469859	random	7	ethanolamine utilization
rna	Ara-4	PWY0-1479	0.9756116976404053	random	7	tRNA processing
rna	Ara-4	PWY0-1507	0.594814182939834	random	7	biotin biosynthesis from 8-amino-7-oxononanoate I
rna	Ara-4	PWY0-1517	0.6493672874411396	random	7	sedoheptulose bisphosphate bypass
rna	Ara-4	PWY0-1527	0.20631575937826663	random	7	curcumin degradation
rna	Ara-4	PWY0-1534	2.1236682606747026	random	7	hydrogen sulfide biosynthesis I
rna	Ara-4	PWY0-1535	0.15374106939816864	random	7	D-serine degradation
rna	Ara-4	PWY0-1544	3	random	7	proline to cytochrome <i>bo</i> oxidase electron transfer
rna	Ara-4	PWY0-1545	0.3702192033450721	random	7	cardiolipin biosynthesis III
rna	Ara-4	PWY0-162	1.011862831174752	random	7	superpathway of pyrimidine ribonucleotides <i>de novo</i> biosynthesis
rna	Ara-4	PWY0-163	1.042387711012205	random	7	salvage pathways of pyrimidine ribonucleotides
rna	Ara-4	PWY0-166	1.6830164475309628	random	7	superpathway of pyrimidine deoxyribonucleotides <i>de novo</i> biosynthesis (E. coli)
rna	Ara-4	PWY0-181	0.638370839986591	random	7	salvage pathways of pyrimidine deoxyribonucleotides
rna	Ara-4	PWY0-301	2.149620280665272	random	7	L-ascorbate degradation I (bacterial, anaerobic)
rna	Ara-4	PWY0-381	0.4185533316715025	random	7	glycerol and glycerophosphodiester degradation
rna	Ara-4	PWY0-41	0.5147992035298642	random	7	allantoin degradation IV (anaerobic)
rna	Ara-4	PWY0-42	1.381659940797209	random	7	2-methylcitrate cycle I
rna	Ara-4	PWY0-43	1.279371766774081	random	7	conversion of succinate to propionate
rna	Ara-4	PWY0-44	0.42741113746326787	random	7	D-allose degradation
rna	Ara-4	PWY0-461	0.3409919789529064	random	7	lysine degradation I
rna	Ara-4	PWY0-501	0.11988034902110081	random	7	lipoate biosynthesis and incorporation I
rna	Ara-4	PWY0-521	1.775911778571287	random	7	fructoselysine and psicoselysine degradation
rna	Ara-4	PWY0-522	0.39271026940354237	random	7	lipoate salvage I
rna	Ara-4	PWY0-541	0.895463156595674	random	7	cyclopropane fatty acid (CFA) biosynthesis
rna	Ara-4	PWY0-661	0.18106627908422362	random	7	PRPP biosynthesis II
rna	Ara-4	PWY0-662	0.2407199816873098	random	7	PRPP biosynthesis I
rna	Ara-4	PWY0-781	0.924755508780454	random	7	aspartate superpathway
rna	Ara-4	PWY0-823	0.24557231293956278	random	7	arginine degradation III (arginine decarboxylase/agmatinase pathway)
rna	Ara-4	PWY0-845	0.4054044791519471	random	7	superpathway of pyridoxal 5'-phosphate biosynthesis and salvage
rna	Ara-4	PWY0-862	0.3351245487536432	random	7	<i>cis</i>-dodecenoyl biosynthesis
rna	Ara-4	PWY0-881	0.4708052864563359	random	7	superpathway of fatty acid biosynthesis I (E. coli)
rna	Ara-4	PWY0-901	1.7240799333611696	random	7	selenocysteine biosynthesis I (bacteria)
rna	Ara-4	PWY0-981	0.36750516048727855	random	7	taurine degradation IV
rna	Ara-4	PWY3O-4106	0.13526431343181688	random	7	NAD salvage pathway III
rna	Ara-4	PWYCQD-2	0.3431733822817733	random	7	dTDP-<i>N</i>-acetylviosamine biosynthesis
rna	Ara-4	PWYCQD-3	0.22798678582371495	random	7	N-acetyl-galactosamine degradation
rna	Ara-4	PWYCQD-4	0.27291889941476166	random	7	galactosamine degradation
rna	Ara-4	PYRIDNUCSAL-PWY	0.3934655831612985	random	7	NAD salvage pathway I
rna	Ara-4	PYRIDNUCSYN-PWY	0.4115558519444831	random	7	NAD biosynthesis I (from aspartate)
rna	Ara-4	PYRIDOXSYN-PWY	0.4302521046622673	random	7	pyridoxal 5'-phosphate biosynthesis I
rna	Ara-4	PYRUVDEHYD-PWY	1.520856164594611	random	7	pyruvate decarboxylation to acetyl CoA
rna	Ara-4	PYRUVOX-PWY	0.9781089264899111	random	7	pyruvate oxidation pathway
rna	Ara-4	RHAMCAT-PWY	0.6455746216603457	random	7	L-rhamnose degradation I
rna	Ara-4	RIBOKIN-PWY	0.21445386374071132	random	7	ribose degradation
rna	Ara-4	RIBOSYN2-PWY	0.28547599221031095	random	7	flavin biosynthesis I (bacteria and plants)
rna	Ara-4	SALVADEHYPOX-PWY	2.3710603335547495	random	7	adenosine nucleotides degradation II
rna	Ara-4	SALVPURINE2-PWY	0.056471753137584624	random	7	xanthine and xanthosine salvage
rna	Ara-4	SAM-PWY	0.21535448239779167	random	7	S-adenosyl-L-methionine biosynthesis
rna	Ara-4	SER-GLYSYN-PWY	0.5788385087902486	random	7	superpathway of serine and glycine biosynthesis I
rna	Ara-4	SERDEG-PWY	3	random	7	L-serine degradation
rna	Ara-4	SERSYN-PWY	0.6683849975372682	random	7	serine biosynthesis
rna	Ara-4	SO4ASSIM-PWY	0.5563494756299597	random	7	sulfate reduction I (assimilatory)
rna	Ara-4	SORBDEG-PWY	0.00605216485552623	random	7	D-sorbitol degradation II
rna	Ara-4	SULFATE-CYS-PWY	0.5422350650126265	random	7	superpathway of sulfate assimilation and cysteine biosynthesis
rna	Ara-4	TCA	1.6190080837315461	random	7	TCA cycle I (prokaryotic)
rna	Ara-4	TCA-GLYOX-BYPASS	1.9232416340873462	random	7	superpathway of glyoxylate bypass and TCA
rna	Ara-4	THIOREDOX-PWY	0.07582507873569504	random	7	thioredoxin pathway
rna	Ara-4	THISYN-PWY	1.6326455939136446	random	7	superpathway of thiamin diphosphate biosynthesis I
rna	Ara-4	THRDLCTCAT-PWY	0.3391178827383925	random	7	threonine degradation III (to methylglyoxal)
rna	Ara-4	THREOCAT-PWY	1.3025495774295905	random	7	superpathway of threonine metabolism
rna	Ara-4	THREONINE-DEG2-PWY	0.3704334622471716	random	7	threonine degradation II
rna	Ara-4	THRESYN-PWY	1.237126568174639	random	7	threonine biosynthesis
rna	Ara-4	TREDEGLOW-PWY	3	random	7	trehalose degradation I (low osmolarity)
rna	Ara-4	TRESYN-PWY	2.122557432465694	random	7	trehalose biosynthesis I
rna	Ara-4	TRNA-CHARGING-PWY	1.7923352764380636	random	7	tRNA charging
rna	Ara-4	TRPSYN-PWY	0.29753384255575555	random	7	tryptophan biosynthesis
rna	Ara-4	TRYPDEG-PWY	4.30547958105208	random	7	tryptophan degradation II (via pyruvate)
rna	Ara-4	TYRSYN	0.23191711327526185	random	7	tyrosine biosynthesis I
rna	Ara-4	UBISYN-PWY	1.816353872181991	random	7	superpathway of ubiquinol-8 biosynthesis (prokaryotic)
rna	Ara-4	UDPNAGSYN-PWY	0.9374359311053413	random	7	UDP-<i>N</i>-acetyl-D-glucosamine biosynthesis I
rna	Ara-4	VALSYN-PWY	2.1265376038888086	random	7	valine biosynthesis
rna	Ara-4	XYLCAT-PWY	0.41545087485212595	random	7	xylose degradation I
rna	Ara-5	1CMET2-PWY	0.8468468448511891	random	7	formylTHF biosynthesis
rna	Ara-5	2PHENDEG-PWY	2.62353017224456	random	7	phenylethylamine degradation I
rna	Ara-5	3-HYDROXYPHENYLACETATE-DEGRADATION-PWY	0.8556611741952077	random	7	4-hydroxyphenylacetate degradation
rna	Ara-5	4AMINOBUTMETAB-PWY	0.22707459423157814	random	7	superpathway of 4-aminobutyrate degradation
rna	Ara-5	ACETATEUTIL-PWY	1.7369667590422717	random	7	superpathway of acetate utilization and formation
rna	Ara-5	ACETOACETATE-DEG-PWY	0.2063764054117576	random	7	acetoacetate degradation (to acetyl CoA)
rna	Ara-5	ALADEG-PWY	0.32696772890520454	random	7	alanine degradation I
rna	Ara-5	ALANINE-SYN2-PWY	0.9160461259665219	random	7	alanine biosynthesis II
rna	Ara-5	ALANINE-VALINESYN-PWY	0.36134318764252854	random	7	alanine biosynthesis I
rna	Ara-5	ALL-CHORISMATE-PWY	0.817466350556346	random	7	superpathway of chorismate metabolism
rna	Ara-5	AMMASSIM-PWY	0.6477100406733681	random	7	ammonia assimilation cycle III
rna	Ara-5	ANARESP1-PWY	1.115823462172755	random	7	respiration (anaerobic)
rna	Ara-5	ARABCAT-PWY	0.10885621494967274	random	7	L-arabinose degradation I
rna	Ara-5	ARG+POLYAMINE-SYN	0.7208072618526103	random	7	superpathway of arginine and polyamine biosynthesis
rna	Ara-5	ARGDEG-PWY	0.6384792588217527	random	7	superpathway of arginine, putrescine, and 4-aminobutyrate degradation
rna	Ara-5	ARGSYN-PWY	0.8090777180384776	random	7	arginine biosynthesis I (via L-ornithine)
rna	Ara-5	ARO-PWY	1.953507189352548	random	7	chorismate biosynthesis I
rna	Ara-5	ASPARAGINE-BIOSYNTHESIS	0.20968988302068664	random	7	asparagine biosynthesis I
rna	Ara-5	ASPARAGINE-DEG1-PWY	0.48555619241863607	random	7	asparagine degradation I
rna	Ara-5	ASPARAGINESYN-PWY	0.79325676716143	random	7	asparagine biosynthesis II
rna	Ara-5	ASPARTATESYN-PWY	0.31019340577733134	random	7	aspartate biosynthesis
rna	Ara-5	ASPASN-PWY	0.4991831157470863	random	7	superpathway of aspartate and asparagine biosynthesis; interconversion of aspartate and asparagine
rna	Ara-5	AST-PWY	0.23396458506457204	random	7	arginine degradation II (AST pathway)
rna	Ara-5	BETSYN-PWY	0.6849401741038249	random	7	glycine betaine biosynthesis I (Gram-negative bacteria)
rna	Ara-5	BGALACT-PWY	0.4452550085591146	random	7	lactose degradation III
rna	Ara-5	BIOTIN-BIOSYNTHESIS-PWY	0.7475805076154708	random	7	biotin biosynthesis I
rna	Ara-5	BRANCHED-CHAIN-AA-SYN-PWY	0.8469001933120023	random	7	superpathway of leucine, valine, and isoleucine biosynthesis
rna	Ara-5	BSUBPOLYAMSYN-PWY	0.0786202025834638	random	7	spermidine biosynthesis I
rna	Ara-5	COA-PWY	0.23173416608954928	random	7	coenzyme A biosynthesis
rna	Ara-5	COBALSYN-PWY	0.12527095250374579	random	7	adenosylcobalamin salvage from cobinamide I
rna	Ara-5	COLANSYN-PWY	0.4586803230500396	random	7	colanic acid building blocks biosynthesis
rna	Ara-5	COMPLETE-ARO-PWY	1.2662890643063767	random	7	superpathway of phenylalanine, tyrosine, and tryptophan biosynthesis
rna	Ara-5	CYANCAT-PWY	0.0788883987069823	random	7	cyanate degradation
rna	Ara-5	CYSTSYN-PWY	0.21113322500466547	random	7	cysteine biosynthesis I
rna	Ara-5	DAPLYSINESYN-PWY	0.7722225181309086	random	7	lysine biosynthesis I
rna	Ara-5	DARABCAT-PWY	0.4771608313452526	random	7	D-arabinose degradation II
rna	Ara-5	DENOVOPURINE2-PWY	0.3457263990200035	random	7	superpathway of purine nucleotides <i>de novo</i> biosynthesis II
rna	Ara-5	DETOX1-PWY	0.5704573910960824	random	7	superoxide radicals degradation
rna	Ara-5	DTDPRHAMSYN-PWY	1.7304355829920675	random	7	dTDP-L-rhamnose biosynthesis I
rna	Ara-5	ECASYN-PWY	0.4439062010238004	random	7	enterobacterial common antigen biosynthesis
rna	Ara-5	ENTNER-DOUDOROFF-PWY	0.16483336708295096	random	7	Entner-Doudoroff pathway I
rna	Ara-5	ETOH-ACETYLCOA-ANA-PWY	0.4091189443755323	random	7	ethanol degradation I
rna	Ara-5	FAO-PWY	0.41056563387880834	random	7	fatty acid &beta;-oxidation I
rna	Ara-5	FASYN-ELONG-PWY	0.7316072794524976	random	7	fatty acid elongation -- saturated
rna	Ara-5	FASYN-INITIAL-PWY	0.8792343808762931	random	7	superpathway of fatty acid biosynthesis initiation (E. coli)
rna	Ara-5	FERMENTATION-PWY	1.0038678127840188	random	7	mixed acid fermentation
rna	Ara-5	FUC-RHAMCAT-PWY	0.2900102278261153	random	7	superpathway of fucose and rhamnose degradation
rna	Ara-5	FUCCAT-PWY	0.41154201648511063	random	7	fucose degradation
rna	Ara-5	GALACT-GLUCUROCAT-PWY	0.3547155759078382	random	7	superpathway of hexuronide and hexuronate degradation
rna	Ara-5	GALACTARDEG-PWY	0.2454061905193095	random	7	D-galactarate degradation I
rna	Ara-5	GALACTCAT-PWY	0.23454659148060836	random	7	D-galactonate degradation
rna	Ara-5	GALACTITOLCAT-PWY	0.5246227009509734	random	7	galactitol degradation
rna	Ara-5	GALACTMETAB-PWY	0.49252419866794517	random	7	galactose degradation I (Leloir pathway)
rna	Ara-5	GALACTUROCAT-PWY	0.34328088265759743	random	7	D-galacturonate degradation I
rna	Ara-5	GLCMANNANAUT-PWY	1.4160914980495862	random	7	superpathway of <i>N</i>-acetylglucosamine, <i>N</i>-acetylmannosamine and <i>N</i>-acetylneuraminate degradation
rna	Ara-5	GLNSYN-PWY	0.7325105275302111	random	7	glutamine biosynthesis I
rna	Ara-5	GLUAMCAT-PWY	0.1064782270947148	random	7	<i>N</i>-acetylglucosamine degradation I
rna	Ara-5	GLUCARDEG-PWY	0.3974007052596895	random	7	<i>D</i>-glucarate degradation I
rna	Ara-5	GLUCARGALACTSUPER-PWY	0.3555224056974049	random	7	superpathway of D-glucarate and D-galactarate degradation
rna	Ara-5	GLUCONEO-PWY	0.6934219023058619	random	7	gluconeogenesis I
rna	Ara-5	GLUCONSUPER-PWY	0.8899401343541012	random	7	D-gluconate degradation
rna	Ara-5	GLUCOSE1PMETAB-PWY	0.5195719943283998	random	7	glucose and glucose-1-phosphate degradation
rna	Ara-5	GLUCUROCAT-PWY	0.33193585950947346	random	7	superpathway of &beta;-D-glucuronide and D-glucuronate degradation
rna	Ara-5	GLUT-REDOX-PWY	0.26081724192909883	random	7	glutathione redox reactions II
rna	Ara-5	GLUTAMINDEG-PWY	2.1805886410740647	random	7	glutamine degradation I
rna	Ara-5	GLUTAMINEFUM-PWY	0.5499862913160694	random	7	glutamine degradation II
rna	Ara-5	GLUTATHIONESYN-PWY	0.7782088432239762	random	7	glutathione biosynthesis
rna	Ara-5	GLUTDEG-PWY	0.25662620437553635	random	7	glutamate degradation II
rna	Ara-5	GLUTORN-PWY	0.28932765786838266	random	7	ornithine biosynthesis
rna	Ara-5	GLUTSYN-PWY	0.5499862913160694	random	7	glutamate biosynthesis I
rna	Ara-5	GLUTSYNIII-PWY	0.5499862913160694	random	7	glutamate biosynthesis III
rna	Ara-5	GLYCEROLMETAB-PWY	0.4021709170251773	random	7	glycerol degradation V
rna	Ara-5	GLYCLEAV-PWY	0.9945867815813922	random	7	glycine cleavage
rna	Ara-5	GLYCOCAT-PWY	0.7424562369116049	random	7	glycogen degradation I
rna	Ara-5	GLYCOGENSYNTH-PWY	1.8340785697417672	random	7	glycogen biosynthesis I (from ADP-D-Glucose)
rna	Ara-5	GLYCOL-GLYOXDEG-PWY	0.7651868299226862	random	7	superpathway of glycol metabolism and degradation
rna	Ara-5	GLYCOLATEMET-PWY	0.9700103003526456	random	7	glycolate and glyoxylate degradation I
rna	Ara-5	GLYCOLYSIS	0.4664926275807324	random	7	glycolysis I (from glucose-6P)
rna	Ara-5	GLYCOLYSIS-E-D	0.8544869390462388	random	7	superpathway of glycolysis and Entner-Doudoroff
rna	Ara-5	GLYCOLYSIS-TCA-GLYOX-BYPASS	0.5374476562359141	random	7	superpathway of glycolysis, pyruvate dehydrogenase, TCA, and glyoxylate bypass
rna	Ara-5	GLYOXDEG-PWY	0.7586040512261163	random	7	glycolate and glyoxylate degradation II
rna	Ara-5	GLYOXYLATE-BYPASS	0.6865235754339187	random	7	glyoxylate cycle
rna	Ara-5	GLYSYN-PWY	0.33615155582430023	random	7	glycine biosynthesis I
rna	Ara-5	HCAMHPDEG-PWY	0.42266179250861124	random	7	3-phenylpropanoate and 3-(3-hydroxyphenyl)propanoate degradation to 2-oxopent-4-enoate
rna	Ara-5	HEME-BIOSYNTHESIS-II	0.9863113390447321	random	7	heme biosynthesis from uroporphyrinogen-III I (aerobic)
rna	Ara-5	HEMESYN2-PWY	1.0195640233953058	random	7	heme biosynthesis from uroporphyrinogen-III II (anaerobic)
rna	Ara-5	HEXITOLDEGSUPER-PWY	0.4388018959329723	random	7	superpathway of hexitol degradation (bacteria)
rna	Ara-5	HISTSYN-PWY	0.41696004236931583	random	7	histidine biosynthesis
rna	Ara-5	HOMOSER-METSYN-PWY	0.29841195376940427	random	7	methionine biosynthesis I
rna	Ara-5	HOMOSER-THRESYN-PWY	0.1442302626112802	random	7	threonine biosynthesis from homoserine
rna	Ara-5	HOMOSERSYN-PWY	0.8607333362963724	random	7	homoserine biosynthesis
rna	Ara-5	IDNCAT-PWY	0.5498465044816012	random	7	L-idonate degradation
rna	Ara-5	ILEUSYN-PWY	0.9704990231577085	random	7	isoleucine biosynthesis I (from threonine)
rna	Ara-5	KDO-LIPASYN-PWY	0.38045963532802657	random	7	(KDO)<sub>2</sub>-lipid A biosynthesis I
rna	Ara-5	KDO-NAGLIPASYN-PWY	1.7128721853295499	random	7	superpathway of (KDO)<SUB>2</SUB>-lipid A biosynthesis
rna	Ara-5	KDOSYN-PWY	0.08961245915716619	random	7	KDO transfer to lipid IV<sub>A</sub> I
rna	Ara-5	KETOGLUCONMET-PWY	0.5820764878647054	random	7	ketogluconate metabolism
rna	Ara-5	LCYSDEG-PWY	0.412680115418424	random	7	L-cysteine degradation II
rna	Ara-5	LEUSYN-PWY	0.3845866138529401	random	7	leucine biosynthesis
rna	Ara-5	LIPA-CORESYN-PWY	0.7363979603810186	random	7	Lipid A-core biosynthesis
rna	Ara-5	LPSSYN-PWY	1.5729458265470166	random	7	superpathway of lipopolysaccharide biosynthesis
rna	Ara-5	LYXMET-PWY	0.5491915174154218	random	7	L-lyxose degradation
rna	Ara-5	MALATE-ASPARTATE-SHUTTLE-PWY	1.0232760285537954	random	7	aspartate degradation II
rna	Ara-5	MANNCAT-PWY	0.8548674312799304	random	7	D-mannose degradation
rna	Ara-5	MANNIDEG-PWY	0.15663564448018594	random	7	mannitol degradation I
rna	Ara-5	MENAQUINONESYN-PWY	0.06065131840444401	random	7	menaquinol-8 biosynthesis
rna	Ara-5	MET-SAM-PWY	0.5453806999769303	random	7	superpathway of <i>S</i>-adenosyl-L-methionine biosynthesis
rna	Ara-5	METHGLYUT-PWY	1.0636876680533576	random	7	superpathway of methylglyoxal degradation
rna	Ara-5	METSYN-PWY	0.5774766336612697	random	7	homoserine and methionine biosynthesis
rna	Ara-5	NADPHOS-DEPHOS-PWY	0.033811526237735666	random	7	NAD phosphorylation and dephosphorylation I
rna	Ara-5	NAGLIPASYN-PWY	2.685340908983024	random	7	lipid IV<sub>A</sub> biosynthesis
rna	Ara-5	NONMEVIPP-PWY	0.568481784437281	random	7	methylerythritol phosphate pathway
rna	Ara-5	NONOXIPENT-PWY	0.4317137785634989	random	7	pentose phosphate pathway (non-oxidative branch)
rna	Ara-5	OANTIGEN-PWY-1	1.0787361773276647	random	7	<i>O</i>-antigen building blocks biosynthesis (<i>E. coli</i>)
rna	Ara-5	ORNARGDEG-PWY	0.6124325759899744	random	7	superpathway of arginine and ornithine degradation
rna	Ara-5	ORNDEG-PWY	0.6190118789102476	random	7	superpathway of ornithine degradation
rna	Ara-5	OXIDATIVEPENT-PWY	1.7426529557309964	random	7	pentose phosphate pathway (oxidative branch) I
rna	Ara-5	P2-PWY	1.8968217113767423	random	7	citrate lyase activation
rna	Ara-5	P4-PWY	0.597026607253534	random	7	superpathway of lysine, threonine and methionine biosynthesis I
rna	Ara-5	PANTO-PWY	1.1381589680272524	random	7	phosphopantothenate biosynthesis I
rna	Ara-5	PANTOSYN-PWY	0.8213119261991995	random	7	pantothenate and coenzyme A biosynthesis I
rna	Ara-5	PENTOSE-P-PWY	1.1204018199602432	random	7	pentose phosphate pathway
rna	Ara-5	PEPTIDOGLYCANSYN-PWY	0.3658057074853754	random	7	peptidoglycan biosynthesis I (<I>meso</I>-diaminopimelate containing)
rna	Ara-5	PHESYN	0.21919346820054322	random	7	phenylalanine biosynthesis I
rna	Ara-5	PHOSLIPSYN-PWY	1.3165509046898678	random	7	phospholipid biosynthesis I
rna	Ara-5	PLPSAL-PWY	0.12573556458401222	random	7	pyridoxal 5'-phosphate salvage I
rna	Ara-5	POLYAMSYN-PWY	0.5630254355791736	random	7	superpathway of polyamine biosynthesis I
rna	Ara-5	POLYISOPRENSYN-PWY	0.2204954609918348	random	7	polyisoprenoid biosynthesis (<i>E. coli</i>)
rna	Ara-5	PPGPPMET-PWY	0.12557392813819157	random	7	ppGpp biosynthesis
rna	Ara-5	PROSYN-PWY	0.28769298973899876	random	7	proline biosynthesis I
rna	Ara-5	PRPP-PWY	0.6718486226685294	random	7	superpathway of histidine, purine, and pyrimidine biosynthesis
rna	Ara-5	PUTDEG-PWY	0.3441166125723234	random	7	putrescine degradation I
rna	Ara-5	PWY-1269	0.2864332605202142	random	7	CMP-KDO biosynthesis I
rna	Ara-5	PWY-1801	0.11451641693247931	random	7	formaldehyde oxidation II (glutathione-dependent)
rna	Ara-5	PWY-2161	0.22277081621530995	random	7	folate polyglutamylation
rna	Ara-5	PWY-40	0.912130846957912	random	7	putrescine biosynthesis I
rna	Ara-5	PWY-4121	0.018708573600943815	random	7	glutathionylspermidine biosynthesis
rna	Ara-5	PWY-4261	0.44399095977047093	random	7	glycerol degradation I
rna	Ara-5	PWY-4381	0.2046229177295658	random	7	fatty acid biosynthesis initiation I
rna	Ara-5	PWY-46	0.12911436094899695	random	7	putrescine biosynthesis III
rna	Ara-5	PWY-4621	0.01715881778458336	random	7	arsenate detoxification II (glutaredoxin)
rna	Ara-5	PWY-5084	0.3407198685496433	random	7	2-oxoglutarate decarboxylation to succinyl-CoA
rna	Ara-5	PWY-5123	0.10793038974317562	random	7	<i>trans, trans</i>-farnesyl diphosphate biosynthesis
rna	Ara-5	PWY-5148	0.3258433878262961	random	7	acyl-CoA hydrolysis
rna	Ara-5	PWY-5162	0.2401248218167344	random	7	2-oxopentenoate degradation
rna	Ara-5	PWY-5188	0.4802526946701062	random	7	tetrapyrrole biosynthesis I (from glutamate)
rna	Ara-5	PWY-5194	0.3525472837001461	random	7	siroheme biosynthesis
rna	Ara-5	PWY-5340	2.136600365962975	random	7	sulfate activation for sulfonation
rna	Ara-5	PWY-5350	1.0786827095158755	random	7	thiosulfate disproportionation III (rhodanese)
rna	Ara-5	PWY-5386	1.6268204143525948	random	7	methylglyoxal degradation I
rna	Ara-5	PWY-5436	0.5426513991668429	random	7	threonine degradation IV
rna	Ara-5	PWY-5437	0.43561473182257393	random	7	threonine degradation I
rna	Ara-5	PWY-5453	0.7393101117542815	random	7	methylglyoxal degradation III
rna	Ara-5	PWY-5480	0.4091189443755323	random	7	pyruvate fermentation to ethanol I
rna	Ara-5	PWY-5484	0.4574611220393494	random	7	glycolysis II (from fructose-6P)
rna	Ara-5	PWY-5485	0.15993837258994414	random	7	pyruvate fermentation to acetate IV
rna	Ara-5	PWY-5659	0.7091423689533763	random	7	GDP-mannose biosynthesis
rna	Ara-5	PWY-5667	0.44850076553208007	random	7	CDP-diacylglycerol biosynthesis I
rna	Ara-5	PWY-5668	2.4532333359018894	random	7	cardiolipin biosynthesis I
rna	Ara-5	PWY-5669	0.016748686331541723	random	7	phosphatidylethanolamine biosynthesis I
rna	Ara-5	PWY-5686	1.3959491710592817	random	7	UMP biosynthesis
rna	Ara-5	PWY-5698	0.21532913027924605	random	7	allantoin degradation to ureidoglycolate II (ammonia producing)
rna	Ara-5	PWY-5705	0.3597334413159045	random	7	allantoin degradation to glyoxylate III
rna	Ara-5	PWY-5755	0.07678146521319208	random	7	4-hydroxybenzoate biosynthesis II (bacteria and fungi)
rna	Ara-5	PWY-5783	0.45091364421648356	random	7	octaprenyl diphosphate biosynthesis
rna	Ara-5	PWY-5785	0.06943500528607913	random	7	di-<i>trans</i>,poly-<i>cis</i>-undecaprenyl phosphate biosynthesis
rna	Ara-5	PWY-5837	0.32668279500621744	random	7	1,4-dihydroxy-2-naphthoate biosynthesis I
rna	Ara-5	PWY-5838	0.31627859473724274	random	7	superpathway of menaquinol-8 biosynthesis I
rna	Ara-5	PWY-5852	0.2151005765992825	random	7	demethylmenaquinol-8 biosynthesis I
rna	Ara-5	PWY-5901	0.17525994499201739	random	7	2,3-dihydroxybenzoate biosynthesis
rna	Ara-5	PWY-5964	0.5029919086104967	random	7	guanylyl molybdenum cofactor biosynthesis
rna	Ara-5	PWY-5965	1.3742384148817035	random	7	fatty acid biosynthesis initiation III
rna	Ara-5	PWY-5966	0.9728805642826087	random	7	fatty acid biosynthesis initiation II
rna	Ara-5	PWY-5971	0.7888348388662053	random	7	palmitate biosynthesis II (bacteria and plants)
rna	Ara-5	PWY-5973	0.7451323850912545	random	7	<i>cis</i>-vaccenate biosynthesis
rna	Ara-5	PWY-5989	0.5103613824968252	random	7	stearate biosynthesis II (bacteria and plants)
rna	Ara-5	PWY-6012	0.08878596073398705	random	7	acyl carrier protein metabolism I
rna	Ara-5	PWY-6019	0.07923986556300328	random	7	pseudouridine degradation
rna	Ara-5	PWY-6028	0.4091189443755323	random	7	acetoin degradation
rna	Ara-5	PWY-6121	0.4189018352895665	random	7	5-aminoimidazole ribonucleotide biosynthesis I
rna	Ara-5	PWY-6122	0.33838438187850994	random	7	5-aminoimidazole ribonucleotide biosynthesis II
rna	Ara-5	PWY-6123	0.5530620874747675	random	7	inosine-5'-phosphate biosynthesis I
rna	Ara-5	PWY-6125	0.18068739114843388	random	7	superpathway of guanosine nucleotides <i>de novo</i> biosynthesis II
rna	Ara-5	PWY-6126	0.250350002366515	random	7	superpathway of adenosine nucleotides <i>de novo</i> biosynthesis II
rna	Ara-5	PWY-6147	0.6466054716138258	random	7	6-hydroxymethyl-dihydropterin diphosphate biosynthesis I
rna	Ara-5	PWY-6151	0.33569903917571986	random	7	<i>S</i>-adenosyl-L-methionine cycle I
rna	Ara-5	PWY-6153	0.2961152914122906	random	7	autoinducer AI-2 biosynthesis I
rna	Ara-5	PWY-6163	0.4417320799662452	random	7	chorismate biosynthesis from 3-dehydroquinate
rna	Ara-5	PWY-6164	3.5873176761759	random	7	3-dehydroquinate biosynthesis I
rna	Ara-5	PWY-6268	0.08506434270616092	random	7	adenosylcobalamin salvage from cobalamin
rna	Ara-5	PWY-6277	0.38336712060158995	random	7	superpathway of 5-aminoimidazole ribonucleotide biosynthesis
rna	Ara-5	PWY-6282	0.777892366142693	random	7	palmitoleate biosynthesis I
rna	Ara-5	PWY-6284	0.7718653149921636	random	7	superpathway of unsaturated fatty acids biosynthesis (<i>E. coli</i>)
rna	Ara-5	PWY-6387	0.354640221662456	random	7	UDP-<i>N</i>-acetylmuramoyl-pentapeptide biosynthesis I (<i>meso</i>-DAP-containing)
rna	Ara-5	PWY-6476	5.6214702856525065	random	7	cytidylyl molybdenum cofactor biosynthesis
rna	Ara-5	PWY-6519	0.827232695249416	random	7	8-amino-7-oxononanoate biosynthesis I
rna	Ara-5	PWY-6535	0.1331891048586901	random	7	4-aminobutyrate degradation
rna	Ara-5	PWY-6537	0.2631407756890994	random	7	4-aminobutyrate degradation II
rna	Ara-5	PWY-6543	0.2568413291760615	random	7	4-aminobenzoate biosynthesis
rna	Ara-5	PWY-6556	0.1377960759122625	random	7	pyrimidine ribonucleosides salvage II
rna	Ara-5	PWY-6579	0.31802212881360686	random	7	superpathway of guanine and guanosine salvage
rna	Ara-5	PWY-66	0.08879207378961071	random	7	GDP-L-fucose biosynthesis I (from GDP-D-mannose)
rna	Ara-5	PWY-6605	0.12231366337533184	random	7	adenine and adenosine salvage II
rna	Ara-5	PWY-6608	0.4119346799386652	random	7	guanosine nucleotides degradation III
rna	Ara-5	PWY-6609	0.4272644065870035	random	7	adenine and adenosine salvage III
rna	Ara-5	PWY-6611	0.3857964219507304	random	7	adenine and adenosine salvage V
rna	Ara-5	PWY-6612	0.46543537468033	random	7	superpathway of tetrahydrofolate biosynthesis
rna	Ara-5	PWY-6614	0.22010702821185948	random	7	tetrahydrofolate biosynthesis
rna	Ara-5	PWY-6617	0.12472401220631156	random	7	adenosine nucleotides degradation III
rna	Ara-5	PWY-6618	0.09927579833674528	random	7	guanine and guanosine salvage III
rna	Ara-5	PWY-6620	0.38311782724771304	random	7	guanine and guanosine salvage
rna	Ara-5	PWY-6628	1.7259272523927602	random	7	superpathway of phenylalanine biosynthesis
rna	Ara-5	PWY-6629	1.4429374903073398	random	7	superpathway of tryptophan biosynthesis
rna	Ara-5	PWY-6690	0.42266179250861124	random	7	cinnamate and 3-hydroxycinnamate degradation to 2-oxopent-4-enoate
rna	Ara-5	PWY-6700	1.5191017656411792	random	7	queuosine biosynthesis
rna	Ara-5	PWY-6703	0.30822176843796967	random	7	preQ<sub>0</sub> biosynthesis
rna	Ara-5	PWY-6708	0.25475311335894446	random	7	ubiquinol-8 biosynthesis (prokaryotic)
rna	Ara-5	PWY-6772	1.5130468528550198	random	7	hydrogen production V
rna	Ara-5	PWY-6823	1.03688531617681	random	7	molybdenum cofactor biosynthesis
rna	Ara-5	PWY-6890	0.4478939245355254	random	7	4-amino-2-methyl-5-diphosphomethylpyrimidine biosynthesis
rna	Ara-5	PWY-6892	0.841139898750719	random	7	thiazole biosynthesis I (E. coli)
rna	Ara-5	PWY-6894	0.1742916122300353	random	7	thiamin diphosphate biosynthesis I (E. coli)
rna	Ara-5	PWY-6952	0.5722476136430875	random	7	glycerophosphodiester degradation
rna	Ara-5	PWY-6961	0.48233132761649566	random	7	L-ascorbate degradation II (bacterial, aerobic)
rna	Ara-5	PWY-7176	1.2638618163083328	random	7	UTP and CTP <i>de novo</i> biosynthesis
rna	Ara-5	PWY-7179	0.24311437436348	random	7	purine deoxyribonucleosides degradation
rna	Ara-5	PWY-7180	0.4588711536943037	random	7	2'-deoxy-&alpha;-D-ribose 1-phosphate degradation
rna	Ara-5	PWY-7181	0.3480454953071931	random	7	pyrimidine deoxyribonucleosides degradation
rna	Ara-5	PWY-7184	0.3022153768140436	random	7	pyrimidine deoxyribonucleotides <i>de novo</i> biosynthesis I
rna	Ara-5	PWY-7187	0.3161338053659542	random	7	pyrimidine deoxyribonucleotides <i>de novo</i> biosynthesis II
rna	Ara-5	PWY-7219	0.3137152369071356	random	7	adenosine ribonucleotides <i>de novo</i> biosynthesis
rna	Ara-5	PWY-7220	0.1893898863398582	random	7	adenosine deoxyribonucleotides <i>de novo</i> biosynthesis II
rna	Ara-5	PWY-7221	0.17154398150978623	random	7	guanosine ribonucleotides <i>de novo</i> biosynthesis
rna	Ara-5	PWY-7222	0.1893898863398582	random	7	guanosine deoxyribonucleotides <i>de novo</i> biosynthesis II
rna	Ara-5	PWY-7242	0.17287125246092444	random	7	D-fructuronate degradation
rna	Ara-5	PWY-7247	0.5203607447051145	random	7	&beta;-D-glucuronide and D-glucuronate degradation
rna	Ara-5	PWY-7315	0.5156548232202193	random	7	dTDP-<i>N</i>-acetylthomosamine biosynthesis
rna	Ara-5	PWY-7335	0.13115541048415372	random	7	UDP-<i>N</i>-acetyl-&alpha;-D-mannosaminouronate biosynthesis
rna	Ara-5	PWY-7343	0.09504071152545715	random	7	UDP-glucose biosynthesis
rna	Ara-5	PWY-7344	0.016018257750120567	random	7	UDP-D-galactose biosynthesis
rna	Ara-5	PWY-7346	0.2413600355113943	random	7	UDP-&alpha;-D-glucuronate biosynthesis (from UDP-glucose)
rna	Ara-5	PWY-7446	0.36900072590887706	random	7	sulfoglycolysis
rna	Ara-5	PWY-901	0.14986142894019616	random	7	methylglyoxal degradation II
rna	Ara-5	PWY0-1021	0.03316045059802344	random	7	alanine biosynthesis III
rna	Ara-5	PWY0-1061	0.4963762319348354	random	7	superpathway of alanine biosynthesis
rna	Ara-5	PWY0-1182	0.20510081824421306	random	7	trehalose degradation II (trehalase)
rna	Ara-5	PWY0-1221	0.7792186694574567	random	7	putrescine degradation II
rna	Ara-5	PWY0-1241	0.2873597443111968	random	7	ADP-L-<i>glycero</i>-&beta;-D-<i>manno</i>-heptose biosynthesis
rna	Ara-5	PWY0-1261	0.2252499219425426	random	7	anhydromuropeptides recycling
rna	Ara-5	PWY0-1264	1.7467637297648297	random	7	biotin-carboxyl carrier protein assembly
rna	Ara-5	PWY0-1275	0.17578349225181106	random	7	lipoate biosynthesis and incorporation II
rna	Ara-5	PWY0-1277	0.3650675869600239	random	7	3-phenylpropionate and 3-(3-hydroxyphenyl)propionate degradation
rna	Ara-5	PWY0-1280	0.09957544253697174	random	7	ethylene glycol degradation
rna	Ara-5	PWY0-1295	0.3811723436879661	random	7	pyrimidine ribonucleosides degradation
rna	Ara-5	PWY0-1296	0.46545907059017594	random	7	purine ribonucleosides degradation
rna	Ara-5	PWY0-1297	0.3521579603300625	random	7	superpathway of purine deoxyribonucleosides degradation
rna	Ara-5	PWY0-1298	0.40724587321197664	random	7	superpathway of pyrimidine deoxyribonucleosides degradation
rna	Ara-5	PWY0-1299	1.2652127994830933	random	7	arginine dependent acid resistance
rna	Ara-5	PWY0-1300	1.1297531419602371	random	7	2-<I>O</I>-&alpha;-mannosyl-D-glycerate degradation
rna	Ara-5	PWY0-1301	0.06831629347793945	random	7	melibiose degradation
rna	Ara-5	PWY0-1303	0.3280006312896828	random	7	aminopropylcadaverine biosynthesis
rna	Ara-5	PWY0-1305	0.29692927130042474	random	7	glutamate dependent acid resistance
rna	Ara-5	PWY0-1306	0.29335154087535736	random	7	L-galactonate degradation
rna	Ara-5	PWY0-1309	0.4119888408748521	random	7	chitobiose degradation
rna	Ara-5	PWY0-1312	0.15993837258994414	random	7	acetate formation from acetyl-CoA I
rna	Ara-5	PWY0-1313	3	random	7	acetate conversion to acetyl-CoA
rna	Ara-5	PWY0-1314	0.028448838819559563	random	7	fructose degradation
rna	Ara-5	PWY0-1315	0.10797572616920784	random	7	L-lactaldehyde degradation (anaerobic)
rna	Ara-5	PWY0-1317	0.07090991191610643	random	7	L-lactaldehyde degradation (aerobic)
rna	Ara-5	PWY0-1319	0.44850076553208007	random	7	CDP-diacylglycerol biosynthesis II
rna	Ara-5	PWY0-1324	1.826097882421343	random	7	<i>N</i>-acetylneuraminate and <i>N</i>-acetylmannosamine degradation
rna	Ara-5	PWY0-1325	0.5801836544098051	random	7	superpathway of asparagine biosynthesis
rna	Ara-5	PWY0-1329	0.15768483047909215	random	7	succinate to cytochrome <i>bo</i> oxidase electron transfer
rna	Ara-5	PWY0-1336	1.338564342343983	random	7	NADH to fumarate electron transfer
rna	Ara-5	PWY0-1337	0.31311100440189377	random	7	oleate &beta;-oxidation
rna	Ara-5	PWY0-1338	0.5435165747473663	random	7	polymyxin resistance
rna	Ara-5	PWY0-1347	0.11059726193962474	random	7	NADH to trimethylamine <i>N</i>-oxide electron transfer
rna	Ara-5	PWY0-1348	0.45130900004477337	random	7	NADH to dimethyl sulfoxide electron transfer
rna	Ara-5	PWY0-1353	0.15768483047909215	random	7	succinate to cytochrome <i>bd</i> oxidase electron transfer
rna	Ara-5	PWY0-1355	0.11059726193962474	random	7	formate to trimethylamine <i>N</i>-oxide electron transfer
rna	Ara-5	PWY0-1356	0.45130900004477337	random	7	formate to dimethyl sulfoxide electron transfer
rna	Ara-5	PWY0-1415	1.1357093566753547	random	7	superpathway of heme biosynthesis from uroporphyrinogen-III
rna	Ara-5	PWY0-1433	0.27449743529935705	random	7	tetrahydromonapterin biosynthesis
rna	Ara-5	PWY0-1465	0.4325874074269705	random	7	D-malate degradation
rna	Ara-5	PWY0-1466	0.10152767146465917	random	7	trehalose degradation VI (periplasmic)
rna	Ara-5	PWY0-1471	0.276457061293441	random	7	uracil degradation III
rna	Ara-5	PWY0-1477	0.46041760780776314	random	7	ethanolamine utilization
rna	Ara-5	PWY0-1479	0.5285943905477689	random	7	tRNA processing
rna	Ara-5	PWY0-1507	0.314546955766928	random	7	biotin biosynthesis from 8-amino-7-oxononanoate I
rna	Ara-5	PWY0-1517	0.09824535805257635	random	7	sedoheptulose bisphosphate bypass
rna	Ara-5	PWY0-1527	3	random	7	curcumin degradation
rna	Ara-5	PWY0-1534	0.2487403376094043	random	7	hydrogen sulfide biosynthesis I
rna	Ara-5	PWY0-1535	0.07074802665421462	random	7	D-serine degradation
rna	Ara-5	PWY0-1544	0.019958014541588593	random	7	proline to cytochrome <i>bo</i> oxidase electron transfer
rna	Ara-5	PWY0-1545	2.449880684049668	random	7	cardiolipin biosynthesis III
rna	Ara-5	PWY0-162	1.3533532265062203	random	7	superpathway of pyrimidine ribonucleotides <i>de novo</i> biosynthesis
rna	Ara-5	PWY0-163	0.47924657936750975	random	7	salvage pathways of pyrimidine ribonucleotides
rna	Ara-5	PWY0-166	0.26860914353888293	random	7	superpathway of pyrimidine deoxyribonucleotides <i>de novo</i> biosynthesis (E. coli)
rna	Ara-5	PWY0-181	0.27028374468651234	random	7	salvage pathways of pyrimidine deoxyribonucleotides
rna	Ara-5	PWY0-301	0.40345252696128037	random	7	L-ascorbate degradation I (bacterial, anaerobic)
rna	Ara-5	PWY0-381	0.46806752954910064	random	7	glycerol and glycerophosphodiester degradation
rna	Ara-5	PWY0-41	0.2269336591593676	random	7	allantoin degradation IV (anaerobic)
rna	Ara-5	PWY0-42	1.3933753307466512	random	7	2-methylcitrate cycle I
rna	Ara-5	PWY0-43	0.29614494803170066	random	7	conversion of succinate to propionate
rna	Ara-5	PWY0-44	0.227934205461595	random	7	D-allose degradation
rna	Ara-5	PWY0-461	0.4571517166090444	random	7	lysine degradation I
rna	Ara-5	PWY0-501	0.24961994255627598	random	7	lipoate biosynthesis and incorporation I
rna	Ara-5	PWY0-521	0.7211941823083522	random	7	fructoselysine and psicoselysine degradation
rna	Ara-5	PWY0-522	0.23674913072044582	random	7	lipoate salvage I
rna	Ara-5	PWY0-541	3	random	7	cyclopropane fatty acid (CFA) biosynthesis
rna	Ara-5	PWY0-661	0.30962488515986075	random	7	PRPP biosynthesis II
rna	Ara-5	PWY0-662	0.3797309816884806	random	7	PRPP biosynthesis I
rna	Ara-5	PWY0-781	0.5562226499518103	random	7	aspartate superpathway
rna	Ara-5	PWY0-823	0.912130846957912	random	7	arginine degradation III (arginine decarboxylase/agmatinase pathway)
rna	Ara-5	PWY0-845	0.3289253204921978	random	7	superpathway of pyridoxal 5'-phosphate biosynthesis and salvage
rna	Ara-5	PWY0-862	0.7845764391772626	random	7	<i>cis</i>-dodecenoyl biosynthesis
rna	Ara-5	PWY0-881	0.799799688702836	random	7	superpathway of fatty acid biosynthesis I (E. coli)
rna	Ara-5	PWY0-901	0.4662571586294029	random	7	selenocysteine biosynthesis I (bacteria)
rna	Ara-5	PWY0-981	0.9061452242948711	random	7	taurine degradation IV
rna	Ara-5	PWY3O-4106	0.04098314296695406	random	7	NAD salvage pathway III
rna	Ara-5	PWYCQD-2	0.47222003940328483	random	7	dTDP-<i>N</i>-acetylviosamine biosynthesis
rna	Ara-5	PWYCQD-3	0.45685132946247653	random	7	N-acetyl-galactosamine degradation
rna	Ara-5	PWYCQD-4	0.5246227009509734	random	7	galactosamine degradation
rna	Ara-5	PYRIDNUCSAL-PWY	0.4662385674701765	random	7	NAD salvage pathway I
rna	Ara-5	PYRIDNUCSYN-PWY	0.4671777285611709	random	7	NAD biosynthesis I (from aspartate)
rna	Ara-5	PYRIDOXSYN-PWY	0.40953718584578697	random	7	pyridoxal 5'-phosphate biosynthesis I
rna	Ara-5	PYRUVDEHYD-PWY	0.32549284856605726	random	7	pyruvate decarboxylation to acetyl CoA
rna	Ara-5	PYRUVOX-PWY	0.16536854767558387	random	7	pyruvate oxidation pathway
rna	Ara-5	RHAMCAT-PWY	0.23768821000057838	random	7	L-rhamnose degradation I
rna	Ara-5	RIBOKIN-PWY	0.2459052017061078	random	7	ribose degradation
rna	Ara-5	RIBOSYN2-PWY	1.4273694147695317	random	7	flavin biosynthesis I (bacteria and plants)
rna	Ara-5	SALVADEHYPOX-PWY	0.40246174886722474	random	7	adenosine nucleotides degradation II
rna	Ara-5	SALVPURINE2-PWY	0.380682723564135	random	7	xanthine and xanthosine salvage
rna	Ara-5	SAM-PWY	0.09553466265141783	random	7	S-adenosyl-L-methionine biosynthesis
rna	Ara-5	SER-GLYSYN-PWY	0.26106160799689526	random	7	superpathway of serine and glycine biosynthesis I
rna	Ara-5	SERDEG-PWY	0.6200822246370415	random	7	L-serine degradation
rna	Ara-5	SERSYN-PWY	0.23066193458291642	random	7	serine biosynthesis
rna	Ara-5	SO4ASSIM-PWY	1.6228358945797752	random	7	sulfate reduction I (assimilatory)
rna	Ara-5	SORBDEG-PWY	0.10600196382684168	random	7	D-sorbitol degradation II
rna	Ara-5	SULFATE-CYS-PWY	1.094590467533888	random	7	superpathway of sulfate assimilation and cysteine biosynthesis
rna	Ara-5	TCA	0.6391834491952421	random	7	TCA cycle I (prokaryotic)
rna	Ara-5	TCA-GLYOX-BYPASS	0.6126390676357474	random	7	superpathway of glyoxylate bypass and TCA
rna	Ara-5	THIOREDOX-PWY	0.024557009976772525	random	7	thioredoxin pathway
rna	Ara-5	THISYN-PWY	0.7015947659926923	random	7	superpathway of thiamin diphosphate biosynthesis I
rna	Ara-5	THRDLCTCAT-PWY	2.760803639650375	random	7	threonine degradation III (to methylglyoxal)
rna	Ara-5	THREOCAT-PWY	1.3269086253513211	random	7	superpathway of threonine metabolism
rna	Ara-5	THREONINE-DEG2-PWY	0.897701074790083	random	7	threonine degradation II
rna	Ara-5	THRESYN-PWY	0.6272174416857934	random	7	threonine biosynthesis
rna	Ara-5	TREDEGLOW-PWY	0.21867878771366428	random	7	trehalose degradation I (low osmolarity)
rna	Ara-5	TRESYN-PWY	0.20978047332292724	random	7	trehalose biosynthesis I
rna	Ara-5	TRNA-CHARGING-PWY	0.7285354652773933	random	7	tRNA charging
rna	Ara-5	TRPSYN-PWY	0.24274796263585013	random	7	tryptophan biosynthesis
rna	Ara-5	TRYPDEG-PWY	0.2546139698472204	random	7	tryptophan degradation II (via pyruvate)
rna	Ara-5	TYRSYN	0.21936143374429948	random	7	tyrosine biosynthesis I
rna	Ara-5	UBISYN-PWY	0.269891033209604	random	7	superpathway of ubiquinol-8 biosynthesis (prokaryotic)
rna	Ara-5	UDPNAGSYN-PWY	0.29027710315693794	random	7	UDP-<i>N</i>-acetyl-D-glucosamine biosynthesis I
rna	Ara-5	VALSYN-PWY	1.0715039706555003	random	7	valine biosynthesis
rna	Ara-5	XYLCAT-PWY	0.13680235406241043	random	7	xylose degradation I
rna	Ara-6	1CMET2-PWY	0.1835278717163725	random	7	formylTHF biosynthesis
rna	Ara-6	2PHENDEG-PWY	0.15594391621366357	random	7	phenylethylamine degradation I
rna	Ara-6	3-HYDROXYPHENYLACETATE-DEGRADATION-PWY	0.09425943188827328	random	7	4-hydroxyphenylacetate degradation
rna	Ara-6	4AMINOBUTMETAB-PWY	0.4432671007429319	random	7	superpathway of 4-aminobutyrate degradation
rna	Ara-6	ACETATEUTIL-PWY	0.12763340895764794	random	7	superpathway of acetate utilization and formation
rna	Ara-6	ACETOACETATE-DEG-PWY	0.13102734345228428	random	7	acetoacetate degradation (to acetyl CoA)
rna	Ara-6	ALADEG-PWY	0.2570712417155871	random	7	alanine degradation I
rna	Ara-6	ALANINE-SYN2-PWY	0.39903008204937485	random	7	alanine biosynthesis II
rna	Ara-6	ALANINE-VALINESYN-PWY	1.7407417849381996	random	7	alanine biosynthesis I
rna	Ara-6	ALL-CHORISMATE-PWY	0.9433398452316613	random	7	superpathway of chorismate metabolism
rna	Ara-6	AMMASSIM-PWY	0.36774777850942425	random	7	ammonia assimilation cycle III
rna	Ara-6	ANARESP1-PWY	0.2898359038549075	random	7	respiration (anaerobic)
rna	Ara-6	ARABCAT-PWY	0.11957822090211352	random	7	L-arabinose degradation I
rna	Ara-6	ARG+POLYAMINE-SYN	0.8412286240520921	random	7	superpathway of arginine and polyamine biosynthesis
rna	Ara-6	ARGDEG-PWY	0.28106478865207546	random	7	superpathway of arginine, putrescine, and 4-aminobutyrate degradation
rna	Ara-6	ARGSYN-PWY	0.3963033663101241	random	7	arginine biosynthesis I (via L-ornithine)
rna	Ara-6	ARO-PWY	0.1576293806566677	random	7	chorismate biosynthesis I
rna	Ara-6	ASPARAGINE-BIOSYNTHESIS	0.02903717975488992	random	7	asparagine biosynthesis I
rna	Ara-6	ASPARAGINE-DEG1-PWY	0.1604979926806619	random	7	asparagine degradation I
rna	Ara-6	ASPARAGINESYN-PWY	0.12557367517066698	random	7	asparagine biosynthesis II
rna	Ara-6	ASPARTATESYN-PWY	0.18450870183053836	random	7	aspartate biosynthesis
rna	Ara-6	ASPASN-PWY	0.19373950354849956	random	7	superpathway of aspartate and asparagine biosynthesis; interconversion of aspartate and asparagine
rna	Ara-6	AST-PWY	0.3295516921036956	random	7	arginine degradation II (AST pathway)
rna	Ara-6	BETSYN-PWY	0.14834947849484723	random	7	glycine betaine biosynthesis I (Gram-negative bacteria)
rna	Ara-6	BGALACT-PWY	0.18294445754509037	random	7	lactose degradation III
rna	Ara-6	BIOTIN-BIOSYNTHESIS-PWY	0.12425318305618212	random	7	biotin biosynthesis I
rna	Ara-6	BRANCHED-CHAIN-AA-SYN-PWY	1.6214220252011613	random	7	superpathway of leucine, valine, and isoleucine biosynthesis
rna	Ara-6	BSUBPOLYAMSYN-PWY	0.29606560542170346	random	7	spermidine biosynthesis I
rna	Ara-6	COA-PWY	0.20484085852266704	random	7	coenzyme A biosynthesis
rna	Ara-6	COBALSYN-PWY	0.0855397524735487	random	7	adenosylcobalamin salvage from cobinamide I
rna	Ara-6	COLANSYN-PWY	0.17981808995739512	random	7	colanic acid building blocks biosynthesis
rna	Ara-6	COMPLETE-ARO-PWY	1.3162859280282577	random	7	superpathway of phenylalanine, tyrosine, and tryptophan biosynthesis
rna	Ara-6	CYANCAT-PWY	0.8131961764822133	random	7	cyanate degradation
rna	Ara-6	CYSTSYN-PWY	0.15444650745271038	random	7	cysteine biosynthesis I
rna	Ara-6	DAPLYSINESYN-PWY	0.4019634841172161	random	7	lysine biosynthesis I
rna	Ara-6	DARABCAT-PWY	0.1323307117855819	random	7	D-arabinose degradation II
rna	Ara-6	DENOVOPURINE2-PWY	0.2938266650663899	random	7	superpathway of purine nucleotides <i>de novo</i> biosynthesis II
rna	Ara-6	DETOX1-PWY	0.20949872393572003	random	7	superoxide radicals degradation
rna	Ara-6	DTDPRHAMSYN-PWY	0.10654566179719352	random	7	dTDP-L-rhamnose biosynthesis I
rna	Ara-6	ECASYN-PWY	1.0097973204292903	random	7	enterobacterial common antigen biosynthesis
rna	Ara-6	ENTNER-DOUDOROFF-PWY	0.1579854251731341	random	7	Entner-Doudoroff pathway I
rna	Ara-6	ETOH-ACETYLCOA-ANA-PWY	0.22579605114505585	random	7	ethanol degradation I
rna	Ara-6	FAO-PWY	0.2901103616120122	random	7	fatty acid &beta;-oxidation I
rna	Ara-6	FASYN-ELONG-PWY	0.12368966632439563	random	7	fatty acid elongation -- saturated
rna	Ara-6	FASYN-INITIAL-PWY	0.14940099275369517	random	7	superpathway of fatty acid biosynthesis initiation (E. coli)
rna	Ara-6	FERMENTATION-PWY	0.271110920321348	random	7	mixed acid fermentation
rna	Ara-6	FUC-RHAMCAT-PWY	0.3213434148648808	random	7	superpathway of fucose and rhamnose degradation
rna	Ara-6	FUCCAT-PWY	0.07518741018469997	random	7	fucose degradation
rna	Ara-6	GALACT-GLUCUROCAT-PWY	0.18839198858903294	random	7	superpathway of hexuronide and hexuronate degradation
rna	Ara-6	GALACTARDEG-PWY	0.12222163583660502	random	7	D-galactarate degradation I
rna	Ara-6	GALACTCAT-PWY	0.15349290402828342	random	7	D-galactonate degradation
rna	Ara-6	GALACTITOLCAT-PWY	0.3685769224885936	random	7	galactitol degradation
rna	Ara-6	GALACTMETAB-PWY	0.14011191767354578	random	7	galactose degradation I (Leloir pathway)
rna	Ara-6	GALACTUROCAT-PWY	0.0924918807497081	random	7	D-galacturonate degradation I
rna	Ara-6	GLCMANNANAUT-PWY	0.1806437951290751	random	7	superpathway of <i>N</i>-acetylglucosamine, <i>N</i>-acetylmannosamine and <i>N</i>-acetylneuraminate degradation
rna	Ara-6	GLNSYN-PWY	0.519810521396016	random	7	glutamine biosynthesis I
rna	Ara-6	GLUAMCAT-PWY	0.18109301014832166	random	7	<i>N</i>-acetylglucosamine degradation I
rna	Ara-6	GLUCARDEG-PWY	1.5046810397822725	random	7	<i>D</i>-glucarate degradation I
rna	Ara-6	GLUCARGALACTSUPER-PWY	1.3460871081075179	random	7	superpathway of D-glucarate and D-galactarate degradation
rna	Ara-6	GLUCONEO-PWY	0.16552622527036678	random	7	gluconeogenesis I
rna	Ara-6	GLUCONSUPER-PWY	0.03651344442034195	random	7	D-gluconate degradation
rna	Ara-6	GLUCOSE1PMETAB-PWY	0.1995921365761732	random	7	glucose and glucose-1-phosphate degradation
rna	Ara-6	GLUCUROCAT-PWY	0.22225776803739963	random	7	superpathway of &beta;-D-glucuronide and D-glucuronate degradation
rna	Ara-6	GLUT-REDOX-PWY	0.17449640289085416	random	7	glutathione redox reactions II
rna	Ara-6	GLUTAMINDEG-PWY	0.47467946996629606	random	7	glutamine degradation I
rna	Ara-6	GLUTAMINEFUM-PWY	0.01654929132123469	random	7	glutamine degradation II
rna	Ara-6	GLUTATHIONESYN-PWY	0.15928243493101119	random	7	glutathione biosynthesis
rna	Ara-6	GLUTDEG-PWY	0.23303607809788415	random	7	glutamate degradation II
rna	Ara-6	GLUTORN-PWY	0.4876431584145638	random	7	ornithine biosynthesis
rna	Ara-6	GLUTSYN-PWY	0.01654929132123469	random	7	glutamate biosynthesis I
rna	Ara-6	GLUTSYNIII-PWY	0.14864423331504079	random	7	glutamate biosynthesis III
rna	Ara-6	GLYCEROLMETAB-PWY	2.903099850841269	random	7	glycerol degradation V
rna	Ara-6	GLYCLEAV-PWY	0.18133382397404843	random	7	glycine cleavage
rna	Ara-6	GLYCOCAT-PWY	0.08855008552623621	random	7	glycogen degradation I
rna	Ara-6	GLYCOGENSYNTH-PWY	0.053315077585845076	random	7	glycogen biosynthesis I (from ADP-D-Glucose)
rna	Ara-6	GLYCOL-GLYOXDEG-PWY	0.3186593616276753	random	7	superpathway of glycol metabolism and degradation
rna	Ara-6	GLYCOLATEMET-PWY	0.15383947837171996	random	7	glycolate and glyoxylate degradation I
rna	Ara-6	GLYCOLYSIS	0.8848039541170859	random	7	glycolysis I (from glucose-6P)
rna	Ara-6	GLYCOLYSIS-E-D	0.7793874748827663	random	7	superpathway of glycolysis and Entner-Doudoroff
rna	Ara-6	GLYCOLYSIS-TCA-GLYOX-BYPASS	0.6461074672482333	random	7	superpathway of glycolysis, pyruvate dehydrogenase, TCA, and glyoxylate bypass
rna	Ara-6	GLYOXDEG-PWY	0.14498996812132245	random	7	glycolate and glyoxylate degradation II
rna	Ara-6	GLYOXYLATE-BYPASS	0.13619417954781132	random	7	glyoxylate cycle
rna	Ara-6	GLYSYN-PWY	0.0695109434996659	random	7	glycine biosynthesis I
rna	Ara-6	HCAMHPDEG-PWY	0.21210208581836512	random	7	3-phenylpropanoate and 3-(3-hydroxyphenyl)propanoate degradation to 2-oxopent-4-enoate
rna	Ara-6	HEME-BIOSYNTHESIS-II	0.3012872830633692	random	7	heme biosynthesis from uroporphyrinogen-III I (aerobic)
rna	Ara-6	HEMESYN2-PWY	0.42087913601286386	random	7	heme biosynthesis from uroporphyrinogen-III II (anaerobic)
rna	Ara-6	HEXITOLDEGSUPER-PWY	0.8032984315911657	random	7	superpathway of hexitol degradation (bacteria)
rna	Ara-6	HISTSYN-PWY	0.42995450290415416	random	7	histidine biosynthesis
rna	Ara-6	HOMOSER-METSYN-PWY	0.2439605904406096	random	7	methionine biosynthesis I
rna	Ara-6	HOMOSER-THRESYN-PWY	0.35658870843995544	random	7	threonine biosynthesis from homoserine
rna	Ara-6	HOMOSERSYN-PWY	0.3152268382907563	random	7	homoserine biosynthesis
rna	Ara-6	IDNCAT-PWY	0.16675991019704825	random	7	L-idonate degradation
rna	Ara-6	ILEUSYN-PWY	1.9123060477444376	random	7	isoleucine biosynthesis I (from threonine)
rna	Ara-6	KDO-LIPASYN-PWY	0.27699787617543736	random	7	(KDO)<sub>2</sub>-lipid A biosynthesis I
rna	Ara-6	KDO-NAGLIPASYN-PWY	0.940775318486532	random	7	superpathway of (KDO)<SUB>2</SUB>-lipid A biosynthesis
rna	Ara-6	KDOSYN-PWY	0.5067076063891884	random	7	KDO transfer to lipid IV<sub>A</sub> I
rna	Ara-6	KETOGLUCONMET-PWY	0.17872206649710473	random	7	ketogluconate metabolism
rna	Ara-6	LCYSDEG-PWY	0.2964083186158916	random	7	L-cysteine degradation II
rna	Ara-6	LEUSYN-PWY	0.21890590497485907	random	7	leucine biosynthesis
rna	Ara-6	LIPA-CORESYN-PWY	1.3473783131179253	random	7	Lipid A-core biosynthesis
rna	Ara-6	LPSSYN-PWY	1.1276130252175376	random	7	superpathway of lipopolysaccharide biosynthesis
rna	Ara-6	LYXMET-PWY	0.3273929608378518	random	7	L-lyxose degradation
rna	Ara-6	MALATE-ASPARTATE-SHUTTLE-PWY	0.13049762130692724	random	7	aspartate degradation II
rna	Ara-6	MANNCAT-PWY	0.33131599406483864	random	7	D-mannose degradation
rna	Ara-6	MANNIDEG-PWY	0.007639099759574846	random	7	mannitol degradation I
rna	Ara-6	MENAQUINONESYN-PWY	0.5704176214417811	random	7	menaquinol-8 biosynthesis
rna	Ara-6	MET-SAM-PWY	0.25865716042385073	random	7	superpathway of <i>S</i>-adenosyl-L-methionine biosynthesis
rna	Ara-6	METHGLYUT-PWY	1.508429802624871	random	7	superpathway of methylglyoxal degradation
rna	Ara-6	METSYN-PWY	0.27287536696654535	random	7	homoserine and methionine biosynthesis
rna	Ara-6	NADPHOS-DEPHOS-PWY	0.1914085577058286	random	7	NAD phosphorylation and dephosphorylation I
rna	Ara-6	NAGLIPASYN-PWY	0.14107815188978634	random	7	lipid IV<sub>A</sub> biosynthesis
rna	Ara-6	NONMEVIPP-PWY	1.511546608871802	random	7	methylerythritol phosphate pathway
rna	Ara-6	NONOXIPENT-PWY	0.7110971352672212	random	7	pentose phosphate pathway (non-oxidative branch)
rna	Ara-6	OANTIGEN-PWY-1	0.24958633668445449	random	7	<i>O</i>-antigen building blocks biosynthesis (<i>E. coli</i>)
rna	Ara-6	ORNARGDEG-PWY	0.27011782088515346	random	7	superpathway of arginine and ornithine degradation
rna	Ara-6	ORNDEG-PWY	0.1951305403012298	random	7	superpathway of ornithine degradation
rna	Ara-6	OXIDATIVEPENT-PWY	0.32470081045899146	random	7	pentose phosphate pathway (oxidative branch) I
rna	Ara-6	P2-PWY	0.20830029282787865	random	7	citrate lyase activation
rna	Ara-6	P4-PWY	0.3483873418790322	random	7	superpathway of lysine, threonine and methionine biosynthesis I
rna	Ara-6	PANTO-PWY	1.5032761221724085	random	7	phosphopantothenate biosynthesis I
rna	Ara-6	PANTOSYN-PWY	1.0727998128294993	random	7	pantothenate and coenzyme A biosynthesis I
rna	Ara-6	PENTOSE-P-PWY	0.5962997911982301	random	7	pentose phosphate pathway
rna	Ara-6	PEPTIDOGLYCANSYN-PWY	1.4056101590137773	random	7	peptidoglycan biosynthesis I (<I>meso</I>-diaminopimelate containing)
rna	Ara-6	PHESYN	3.7133054714846705	random	7	phenylalanine biosynthesis I
rna	Ara-6	PHOSLIPSYN-PWY	0.1750190819497205	random	7	phospholipid biosynthesis I
rna	Ara-6	PLPSAL-PWY	0.23817914965278095	random	7	pyridoxal 5'-phosphate salvage I
rna	Ara-6	POLYAMSYN-PWY	1.2383777523794328	random	7	superpathway of polyamine biosynthesis I
rna	Ara-6	POLYISOPRENSYN-PWY	0.07547577231246289	random	7	polyisoprenoid biosynthesis (<i>E. coli</i>)
rna	Ara-6	PPGPPMET-PWY	0.26298232046158426	random	7	ppGpp biosynthesis
rna	Ara-6	PROSYN-PWY	0.1818042811042632	random	7	proline biosynthesis I
rna	Ara-6	PRPP-PWY	0.31411898346789796	random	7	superpathway of histidine, purine, and pyrimidine biosynthesis
rna	Ara-6	PUTDEG-PWY	0.24541171125568176	random	7	putrescine degradation I
rna	Ara-6	PWY-1269	1.7717569215616746	random	7	CMP-KDO biosynthesis I
rna	Ara-6	PWY-1801	0.36378382098805917	random	7	formaldehyde oxidation II (glutathione-dependent)
rna	Ara-6	PWY-2161	0.3652281387486139	random	7	folate polyglutamylation
rna	Ara-6	PWY-40	0.09893175376501517	random	7	putrescine biosynthesis I
rna	Ara-6	PWY-4121	0.4472317112903809	random	7	glutathionylspermidine biosynthesis
rna	Ara-6	PWY-4261	0.021404409892977837	random	7	glycerol degradation I
rna	Ara-6	PWY-4381	0.151259039838259	random	7	fatty acid biosynthesis initiation I
rna	Ara-6	PWY-46	0.08119160237691915	random	7	putrescine biosynthesis III
rna	Ara-6	PWY-4621	0.010596368551392525	random	7	arsenate detoxification II (glutaredoxin)
rna	Ara-6	PWY-5084	0.36783680306595745	random	7	2-oxoglutarate decarboxylation to succinyl-CoA
rna	Ara-6	PWY-5123	0.062043519391360276	random	7	<i>trans, trans</i>-farnesyl diphosphate biosynthesis
rna	Ara-6	PWY-5148	0.22362226370237598	random	7	acyl-CoA hydrolysis
rna	Ara-6	PWY-5162	0.20735636049328354	random	7	2-oxopentenoate degradation
rna	Ara-6	PWY-5188	0.11000531681516293	random	7	tetrapyrrole biosynthesis I (from glutamate)
rna	Ara-6	PWY-5194	0.056434878175329904	random	7	siroheme biosynthesis
rna	Ara-6	PWY-5340	0.1433448252975396	random	7	sulfate activation for sulfonation
rna	Ara-6	PWY-5350	0.2802714793549028	random	7	thiosulfate disproportionation III (rhodanese)
rna	Ara-6	PWY-5386	0.12123855050069945	random	7	methylglyoxal degradation I
rna	Ara-6	PWY-5436	0.23162069185289955	random	7	threonine degradation IV
rna	Ara-6	PWY-5437	0.05475989308158462	random	7	threonine degradation I
rna	Ara-6	PWY-5453	2.0577653045954474	random	7	methylglyoxal degradation III
rna	Ara-6	PWY-5480	0.22579605114505585	random	7	pyruvate fermentation to ethanol I
rna	Ara-6	PWY-5484	0.9240550260164251	random	7	glycolysis II (from fructose-6P)
rna	Ara-6	PWY-5485	0.11486045854079384	random	7	pyruvate fermentation to acetate IV
rna	Ara-6	PWY-5659	0.2045367796735145	random	7	GDP-mannose biosynthesis
rna	Ara-6	PWY-5667	0.17102165446523326	random	7	CDP-diacylglycerol biosynthesis I
rna	Ara-6	PWY-5668	0.16648691188041936	random	7	cardiolipin biosynthesis I
rna	Ara-6	PWY-5669	0.320248915236206	random	7	phosphatidylethanolamine biosynthesis I
rna	Ara-6	PWY-5686	0.3016034587996898	random	7	UMP biosynthesis
rna	Ara-6	PWY-5698	0.13113000306745018	random	7	allantoin degradation to ureidoglycolate II (ammonia producing)
rna	Ara-6	PWY-5705	0.12267358967405376	random	7	allantoin degradation to glyoxylate III
rna	Ara-6	PWY-5755	0.18449098050691146	random	7	4-hydroxybenzoate biosynthesis II (bacteria and fungi)
rna	Ara-6	PWY-5783	0.12745635507501493	random	7	octaprenyl diphosphate biosynthesis
rna	Ara-6	PWY-5785	0.02626106788398199	random	7	di-<i>trans</i>,poly-<i>cis</i>-undecaprenyl phosphate biosynthesis
rna	Ara-6	PWY-5837	0.17276844620518972	random	7	1,4-dihydroxy-2-naphthoate biosynthesis I
rna	Ara-6	PWY-5838	0.23478974292953214	random	7	superpathway of menaquinol-8 biosynthesis I
rna	Ara-6	PWY-5852	0.026425300750637475	random	7	demethylmenaquinol-8 biosynthesis I
rna	Ara-6	PWY-5901	0.1517636857413671	random	7	2,3-dihydroxybenzoate biosynthesis
rna	Ara-6	PWY-5964	0.05143843291225019	random	7	guanylyl molybdenum cofactor biosynthesis
rna	Ara-6	PWY-5965	0.1679335813028509	random	7	fatty acid biosynthesis initiation III
rna	Ara-6	PWY-5966	0.13719147419603578	random	7	fatty acid biosynthesis initiation II
rna	Ara-6	PWY-5971	0.13673016222292556	random	7	palmitate biosynthesis II (bacteria and plants)
rna	Ara-6	PWY-5973	0.12890903717226843	random	7	<i>cis</i>-vaccenate biosynthesis
rna	Ara-6	PWY-5989	0.12640799019454277	random	7	stearate biosynthesis II (bacteria and plants)
rna	Ara-6	PWY-6012	0.07972735057808374	random	7	acyl carrier protein metabolism I
rna	Ara-6	PWY-6019	0.0653901527294721	random	7	pseudouridine degradation
rna	Ara-6	PWY-6028	0.038429751640926144	random	7	acetoin degradation
rna	Ara-6	PWY-6121	1.3551631831264308	random	7	5-aminoimidazole ribonucleotide biosynthesis I
rna	Ara-6	PWY-6122	0.20180819163654998	random	7	5-aminoimidazole ribonucleotide biosynthesis II
rna	Ara-6	PWY-6123	0.21367541277217666	random	7	inosine-5'-phosphate biosynthesis I
rna	Ara-6	PWY-6125	0.35149488302268084	random	7	superpathway of guanosine nucleotides <i>de novo</i> biosynthesis II
rna	Ara-6	PWY-6126	0.3335355605752428	random	7	superpathway of adenosine nucleotides <i>de novo</i> biosynthesis II
rna	Ara-6	PWY-6147	1.5010370842029497	random	7	6-hydroxymethyl-dihydropterin diphosphate biosynthesis I
rna	Ara-6	PWY-6151	0.3637204567648804	random	7	<i>S</i>-adenosyl-L-methionine cycle I
rna	Ara-6	PWY-6153	0.5056299215963248	random	7	autoinducer AI-2 biosynthesis I
rna	Ara-6	PWY-6163	0.1321176999827897	random	7	chorismate biosynthesis from 3-dehydroquinate
rna	Ara-6	PWY-6164	0.2081510488560175	random	7	3-dehydroquinate biosynthesis I
rna	Ara-6	PWY-6268	0.20242192465542078	random	7	adenosylcobalamin salvage from cobalamin
rna	Ara-6	PWY-6277	1.238522825187198	random	7	superpathway of 5-aminoimidazole ribonucleotide biosynthesis
rna	Ara-6	PWY-6282	0.1285638731898865	random	7	palmitoleate biosynthesis I
rna	Ara-6	PWY-6284	0.13163038326699955	random	7	superpathway of unsaturated fatty acids biosynthesis (<i>E. coli</i>)
rna	Ara-6	PWY-6387	1.159407284597558	random	7	UDP-<i>N</i>-acetylmuramoyl-pentapeptide biosynthesis I (<i>meso</i>-DAP-containing)
rna	Ara-6	PWY-6476	0.10331487536707751	random	7	cytidylyl molybdenum cofactor biosynthesis
rna	Ara-6	PWY-6519	0.13254810853434323	random	7	8-amino-7-oxononanoate biosynthesis I
rna	Ara-6	PWY-6535	0.5298038647233775	random	7	4-aminobutyrate degradation
rna	Ara-6	PWY-6537	0.4871348868806092	random	7	4-aminobutyrate degradation II
rna	Ara-6	PWY-6543	0.10561895160066696	random	7	4-aminobenzoate biosynthesis
rna	Ara-6	PWY-6556	0.19654206986269657	random	7	pyrimidine ribonucleosides salvage II
rna	Ara-6	PWY-6579	0.18291619919532767	random	7	superpathway of guanine and guanosine salvage
rna	Ara-6	PWY-66	0.2152407421596177	random	7	GDP-L-fucose biosynthesis I (from GDP-D-mannose)
rna	Ara-6	PWY-6605	0.2566589548693932	random	7	adenine and adenosine salvage II
rna	Ara-6	PWY-6608	2.4258259970243783	random	7	guanosine nucleotides degradation III
rna	Ara-6	PWY-6609	0.21951643936826076	random	7	adenine and adenosine salvage III
rna	Ara-6	PWY-6611	0.18921709825393906	random	7	adenine and adenosine salvage V
rna	Ara-6	PWY-6612	1.0245552568325675	random	7	superpathway of tetrahydrofolate biosynthesis
rna	Ara-6	PWY-6614	0.37088238488089237	random	7	tetrahydrofolate biosynthesis
rna	Ara-6	PWY-6617	0.6001493439085099	random	7	adenosine nucleotides degradation III
rna	Ara-6	PWY-6618	0.08670198956033151	random	7	guanine and guanosine salvage III
rna	Ara-6	PWY-6620	0.21547363271462538	random	7	guanine and guanosine salvage
rna	Ara-6	PWY-6628	1.7559803909509866	random	7	superpathway of phenylalanine biosynthesis
rna	Ara-6	PWY-6629	0.15507022501449333	random	7	superpathway of tryptophan biosynthesis
rna	Ara-6	PWY-6690	0.21210208581836512	random	7	cinnamate and 3-hydroxycinnamate degradation to 2-oxopent-4-enoate
rna	Ara-6	PWY-6700	1.5728836213221067	random	7	queuosine biosynthesis
rna	Ara-6	PWY-6703	0.22650741216541503	random	7	preQ<sub>0</sub> biosynthesis
rna	Ara-6	PWY-6708	0.4227971720889214	random	7	ubiquinol-8 biosynthesis (prokaryotic)
rna	Ara-6	PWY-6772	0.2644133801727039	random	7	hydrogen production V
rna	Ara-6	PWY-6823	0.23170127050034922	random	7	molybdenum cofactor biosynthesis
rna	Ara-6	PWY-6890	0.08724730784745233	random	7	4-amino-2-methyl-5-diphosphomethylpyrimidine biosynthesis
rna	Ara-6	PWY-6892	0.14545641224693084	random	7	thiazole biosynthesis I (E. coli)
rna	Ara-6	PWY-6894	0.15602875354703355	random	7	thiamin diphosphate biosynthesis I (E. coli)
rna	Ara-6	PWY-6952	0.26197026966071996	random	7	glycerophosphodiester degradation
rna	Ara-6	PWY-6961	0.3070528253359386	random	7	L-ascorbate degradation II (bacterial, aerobic)
rna	Ara-6	PWY-7176	0.14806748441824996	random	7	UTP and CTP <i>de novo</i> biosynthesis
rna	Ara-6	PWY-7179	0.24921866474080925	random	7	purine deoxyribonucleosides degradation
rna	Ara-6	PWY-7180	0.24110142774104065	random	7	2'-deoxy-&alpha;-D-ribose 1-phosphate degradation
rna	Ara-6	PWY-7181	0.22897065536768096	random	7	pyrimidine deoxyribonucleosides degradation
rna	Ara-6	PWY-7184	0.3566186872663689	random	7	pyrimidine deoxyribonucleotides <i>de novo</i> biosynthesis I
rna	Ara-6	PWY-7187	0.12359428880420252	random	7	pyrimidine deoxyribonucleotides <i>de novo</i> biosynthesis II
rna	Ara-6	PWY-7219	0.11941277197521179	random	7	adenosine ribonucleotides <i>de novo</i> biosynthesis
rna	Ara-6	PWY-7220	0.4289357646679973	random	7	adenosine deoxyribonucleotides <i>de novo</i> biosynthesis II
rna	Ara-6	PWY-7221	0.25121985465113345	random	7	guanosine ribonucleotides <i>de novo</i> biosynthesis
rna	Ara-6	PWY-7222	0.4289357646679973	random	7	guanosine deoxyribonucleotides <i>de novo</i> biosynthesis II
rna	Ara-6	PWY-7242	0.26502834305849626	random	7	D-fructuronate degradation
rna	Ara-6	PWY-7247	0.08783792523867853	random	7	&beta;-D-glucuronide and D-glucuronate degradation
rna	Ara-6	PWY-7315	1.5074615112120098	random	7	dTDP-<i>N</i>-acetylthomosamine biosynthesis
rna	Ara-6	PWY-7335	0.16238640002100868	random	7	UDP-<i>N</i>-acetyl-&alpha;-D-mannosaminouronate biosynthesis
rna	Ara-6	PWY-7343	0.035754946884515235	random	7	UDP-glucose biosynthesis
rna	Ara-6	PWY-7344	0.24406129016063421	random	7	UDP-D-galactose biosynthesis
rna	Ara-6	PWY-7346	0.03499111063202852	random	7	UDP-&alpha;-D-glucuronate biosynthesis (from UDP-glucose)
rna	Ara-6	PWY-7446	0.6225164136313655	random	7	sulfoglycolysis
rna	Ara-6	PWY-901	2.1218618983457924	random	7	methylglyoxal degradation II
rna	Ara-6	PWY0-1021	0.10520401983268653	random	7	alanine biosynthesis III
rna	Ara-6	PWY0-1061	1.3609437003534552	random	7	superpathway of alanine biosynthesis
rna	Ara-6	PWY0-1182	0.06086855104096444	random	7	trehalose degradation II (trehalase)
rna	Ara-6	PWY0-1221	0.18673885640670315	random	7	putrescine degradation II
rna	Ara-6	PWY0-1241	0.1926995514465748	random	7	ADP-L-<i>glycero</i>-&beta;-D-<i>manno</i>-heptose biosynthesis
rna	Ara-6	PWY0-1261	0.14549331786798772	random	7	anhydromuropeptides recycling
rna	Ara-6	PWY0-1264	1.7322353077463852	random	7	biotin-carboxyl carrier protein assembly
rna	Ara-6	PWY0-1275	0.04919287652681206	random	7	lipoate biosynthesis and incorporation II
rna	Ara-6	PWY0-1277	0.21033498720896604	random	7	3-phenylpropionate and 3-(3-hydroxyphenyl)propionate degradation
rna	Ara-6	PWY0-1280	0.5495396310657763	random	7	ethylene glycol degradation
rna	Ara-6	PWY0-1295	0.5806174575408368	random	7	pyrimidine ribonucleosides degradation
rna	Ara-6	PWY0-1296	0.2225925734132473	random	7	purine ribonucleosides degradation
rna	Ara-6	PWY0-1297	0.24577267859230997	random	7	superpathway of purine deoxyribonucleosides degradation
rna	Ara-6	PWY0-1298	0.2351142908015946	random	7	superpathway of pyrimidine deoxyribonucleosides degradation
rna	Ara-6	PWY0-1299	0.11673339529171163	random	7	arginine dependent acid resistance
rna	Ara-6	PWY0-1300	0.06692860471397537	random	7	2-<I>O</I>-&alpha;-mannosyl-D-glycerate degradation
rna	Ara-6	PWY0-1301	0.17314852723651347	random	7	melibiose degradation
rna	Ara-6	PWY0-1303	2.1316255349748605	random	7	aminopropylcadaverine biosynthesis
rna	Ara-6	PWY0-1305	0.08933272656942362	random	7	glutamate dependent acid resistance
rna	Ara-6	PWY0-1306	0.1023363527162201	random	7	L-galactonate degradation
rna	Ara-6	PWY0-1309	0.014026807165727694	random	7	chitobiose degradation
rna	Ara-6	PWY0-1312	0.11486045854079384	random	7	acetate formation from acetyl-CoA I
rna	Ara-6	PWY0-1313	0.14995002959001966	random	7	acetate conversion to acetyl-CoA
rna	Ara-6	PWY0-1314	0.05298704822070635	random	7	fructose degradation
rna	Ara-6	PWY0-1315	0.045608192708204404	random	7	L-lactaldehyde degradation (anaerobic)
rna	Ara-6	PWY0-1317	0.5873633030753348	random	7	L-lactaldehyde degradation (aerobic)
rna	Ara-6	PWY0-1319	0.17102165446523326	random	7	CDP-diacylglycerol biosynthesis II
rna	Ara-6	PWY0-1324	0.1803436968162144	random	7	<i>N</i>-acetylneuraminate and <i>N</i>-acetylmannosamine degradation
rna	Ara-6	PWY0-1325	0.09113700045531994	random	7	superpathway of asparagine biosynthesis
rna	Ara-6	PWY0-1329	0.20749807966737185	random	7	succinate to cytochrome <i>bo</i> oxidase electron transfer
rna	Ara-6	PWY0-1336	0.29639719679753385	random	7	NADH to fumarate electron transfer
rna	Ara-6	PWY0-1337	0.5090354971630852	random	7	oleate &beta;-oxidation
rna	Ara-6	PWY0-1338	0.12663916386601518	random	7	polymyxin resistance
rna	Ara-6	PWY0-1347	0.41049405158282853	random	7	NADH to trimethylamine <i>N</i>-oxide electron transfer
rna	Ara-6	PWY0-1348	0.28551329861792574	random	7	NADH to dimethyl sulfoxide electron transfer
rna	Ara-6	PWY0-1353	0.20749807966737185	random	7	succinate to cytochrome <i>bd</i> oxidase electron transfer
rna	Ara-6	PWY0-1355	0.41049405158282853	random	7	formate to trimethylamine <i>N</i>-oxide electron transfer
rna	Ara-6	PWY0-1356	0.28551329861792574	random	7	formate to dimethyl sulfoxide electron transfer
rna	Ara-6	PWY0-1415	0.3591040040196277	random	7	superpathway of heme biosynthesis from uroporphyrinogen-III
rna	Ara-6	PWY0-1433	0.2202581587605613	random	7	tetrahydromonapterin biosynthesis
rna	Ara-6	PWY0-1465	0.10624530614892748	random	7	D-malate degradation
rna	Ara-6	PWY0-1466	0.08510949614056527	random	7	trehalose degradation VI (periplasmic)
rna	Ara-6	PWY0-1471	0.06253160141689439	random	7	uracil degradation III
rna	Ara-6	PWY0-1477	0.05474274536626921	random	7	ethanolamine utilization
rna	Ara-6	PWY0-1479	0.49762116811923485	random	7	tRNA processing
rna	Ara-6	PWY0-1507	0.08734021059044733	random	7	biotin biosynthesis from 8-amino-7-oxononanoate I
rna	Ara-6	PWY0-1517	0.23116232438767598	random	7	sedoheptulose bisphosphate bypass
rna	Ara-6	PWY0-1527	0.04763498324430135	random	7	curcumin degradation
rna	Ara-6	PWY0-1534	0.13116259784705972	random	7	hydrogen sulfide biosynthesis I
rna	Ara-6	PWY0-1535	0.41675934532000464	random	7	D-serine degradation
rna	Ara-6	PWY0-1544	0.18367414144325764	random	7	proline to cytochrome <i>bo</i> oxidase electron transfer
rna	Ara-6	PWY0-1545	0.1432600881848843	random	7	cardiolipin biosynthesis III
rna	Ara-6	PWY0-162	0.2606743003966323	random	7	superpathway of pyrimidine ribonucleotides <i>de novo</i> biosynthesis
rna	Ara-6	PWY0-163	1.1138702198676902	random	7	salvage pathways of pyrimidine ribonucleotides
rna	Ara-6	PWY0-166	0.34838551858444705	random	7	superpathway of pyrimidine deoxyribonucleotides <i>de novo</i> biosynthesis (E. coli)
rna	Ara-6	PWY0-181	0.18976570327550352	random	7	salvage pathways of pyrimidine deoxyribonucleotides
rna	Ara-6	PWY0-301	0.29254795638689574	random	7	L-ascorbate degradation I (bacterial, anaerobic)
rna	Ara-6	PWY0-381	0.21400492993666065	random	7	glycerol and glycerophosphodiester degradation
rna	Ara-6	PWY0-41	1.3462192693600779	random	7	allantoin degradation IV (anaerobic)
rna	Ara-6	PWY0-42	0.24677018228549305	random	7	2-methylcitrate cycle I
rna	Ara-6	PWY0-43	0.21615145613906778	random	7	conversion of succinate to propionate
rna	Ara-6	PWY0-44	0.12045459975142976	random	7	D-allose degradation
rna	Ara-6	PWY0-461	3	random	7	lysine degradation I
rna	Ara-6	PWY0-501	0.8045460017190271	random	7	lipoate biosynthesis and incorporation I
rna	Ara-6	PWY0-521	0.118597985469609	random	7	fructoselysine and psicoselysine degradation
rna	Ara-6	PWY0-522	0.034618270281828886	random	7	lipoate salvage I
rna	Ara-6	PWY0-541	0.10228645609456231	random	7	cyclopropane fatty acid (CFA) biosynthesis
rna	Ara-6	PWY0-661	0.07464529018267027	random	7	PRPP biosynthesis II
rna	Ara-6	PWY0-662	0.14211290629834297	random	7	PRPP biosynthesis I
rna	Ara-6	PWY0-781	0.2963746523614279	random	7	aspartate superpathway
rna	Ara-6	PWY0-823	0.09893175376501517	random	7	arginine degradation III (arginine decarboxylase/agmatinase pathway)
rna	Ara-6	PWY0-845	0.9709089573169398	random	7	superpathway of pyridoxal 5'-phosphate biosynthesis and salvage
rna	Ara-6	PWY0-862	0.13825425325022894	random	7	<i>cis</i>-dodecenoyl biosynthesis
rna	Ara-6	PWY0-881	0.13756461713655257	random	7	superpathway of fatty acid biosynthesis I (E. coli)
rna	Ara-6	PWY0-901	0.09238331563684253	random	7	selenocysteine biosynthesis I (bacteria)
rna	Ara-6	PWY0-981	0.10896348754526296	random	7	taurine degradation IV
rna	Ara-6	PWY3O-4106	0.01159220374341931	random	7	NAD salvage pathway III
rna	Ara-6	PWYCQD-2	0.17194402903458386	random	7	dTDP-<i>N</i>-acetylviosamine biosynthesis
rna	Ara-6	PWYCQD-3	0.3144864517168655	random	7	N-acetyl-galactosamine degradation
rna	Ara-6	PWYCQD-4	0.3685769224885936	random	7	galactosamine degradation
rna	Ara-6	PYRIDNUCSAL-PWY	0.16332851604048576	random	7	NAD salvage pathway I
rna	Ara-6	PYRIDNUCSYN-PWY	0.028216519456694917	random	7	NAD biosynthesis I (from aspartate)
rna	Ara-6	PYRIDOXSYN-PWY	1.2354735874882472	random	7	pyridoxal 5'-phosphate biosynthesis I
rna	Ara-6	PYRUVDEHYD-PWY	0.18133382397404843	random	7	pyruvate decarboxylation to acetyl CoA
rna	Ara-6	PYRUVOX-PWY	0.7573819707857709	random	7	pyruvate oxidation pathway
rna	Ara-6	RHAMCAT-PWY	0.32449711077484134	random	7	L-rhamnose degradation I
rna	Ara-6	RIBOKIN-PWY	0.10914504245821297	random	7	ribose degradation
rna	Ara-6	RIBOSYN2-PWY	0.16069103991693404	random	7	flavin biosynthesis I (bacteria and plants)
rna	Ara-6	SALVADEHYPOX-PWY	3.0396785570007934	random	7	adenosine nucleotides degradation II
rna	Ara-6	SALVPURINE2-PWY	0.16960692080698647	random	7	xanthine and xanthosine salvage
rna	Ara-6	SAM-PWY	0.08027460725380586	random	7	S-adenosyl-L-methionine biosynthesis
rna	Ara-6	SER-GLYSYN-PWY	0.1054080046446407	random	7	superpathway of serine and glycine biosynthesis I
rna	Ara-6	SERDEG-PWY	0.07913205015320995	random	7	L-serine degradation
rna	Ara-6	SERSYN-PWY	0.11490810604775256	random	7	serine biosynthesis
rna	Ara-6	SO4ASSIM-PWY	0.4374442316079869	random	7	sulfate reduction I (assimilatory)
rna	Ara-6	SORBDEG-PWY	0.122125752225159	random	7	D-sorbitol degradation II
rna	Ara-6	SULFATE-CYS-PWY	0.3078146788976072	random	7	superpathway of sulfate assimilation and cysteine biosynthesis
rna	Ara-6	TCA	0.31568429066231124	random	7	TCA cycle I (prokaryotic)
rna	Ara-6	TCA-GLYOX-BYPASS	0.2899645205992683	random	7	superpathway of glyoxylate bypass and TCA
rna	Ara-6	THIOREDOX-PWY	0.10156515553482498	random	7	thioredoxin pathway
rna	Ara-6	THISYN-PWY	0.1388318487059998	random	7	superpathway of thiamin diphosphate biosynthesis I
rna	Ara-6	THRDLCTCAT-PWY	0.3150317424517624	random	7	threonine degradation III (to methylglyoxal)
rna	Ara-6	THREOCAT-PWY	1.2448919237377771	random	7	superpathway of threonine metabolism
rna	Ara-6	THREONINE-DEG2-PWY	0.27930491589827383	random	7	threonine degradation II
rna	Ara-6	THRESYN-PWY	0.31263886348343983	random	7	threonine biosynthesis
rna	Ara-6	TREDEGLOW-PWY	0.07328404462423381	random	7	trehalose degradation I (low osmolarity)
rna	Ara-6	TRESYN-PWY	0.10474344441988111	random	7	trehalose biosynthesis I
rna	Ara-6	TRNA-CHARGING-PWY	0.9546600404958334	random	7	tRNA charging
rna	Ara-6	TRPSYN-PWY	0.15203010633597117	random	7	tryptophan biosynthesis
rna	Ara-6	TRYPDEG-PWY	0.12519119678297824	random	7	tryptophan degradation II (via pyruvate)
rna	Ara-6	TYRSYN	2.2622335097606534	random	7	tyrosine biosynthesis I
rna	Ara-6	UBISYN-PWY	0.38475208045552167	random	7	superpathway of ubiquinol-8 biosynthesis (prokaryotic)
rna	Ara-6	UDPNAGSYN-PWY	0.33567559565870514	random	7	UDP-<i>N</i>-acetyl-D-glucosamine biosynthesis I
rna	Ara-6	VALSYN-PWY	2.137870453040831	random	7	valine biosynthesis
rna	Ara-6	XYLCAT-PWY	0.16468852339131637	random	7	xylose degradation I
rna	Ara+1	1CMET2-PWY	1.2562186869947811	random	7	formylTHF biosynthesis
rna	Ara+1	2PHENDEG-PWY	0.17042271839016454	random	7	phenylethylamine degradation I
rna	Ara+1	3-HYDROXYPHENYLACETATE-DEGRADATION-PWY	1.2467951597474443	random	7	4-hydroxyphenylacetate degradation
rna	Ara+1	4AMINOBUTMETAB-PWY	1.7442382751647867	random	7	superpathway of 4-aminobutyrate degradation
rna	Ara+1	ACETATEUTIL-PWY	0.5660232878473066	random	7	superpathway of acetate utilization and formation
rna	Ara+1	ACETOACETATE-DEG-PWY	0.4560242018856142	random	7	acetoacetate degradation (to acetyl CoA)
rna	Ara+1	ALADEG-PWY	3.9836691048281807	random	7	alanine degradation I
rna	Ara+1	ALANINE-SYN2-PWY	1.3659796205963204	random	7	alanine biosynthesis II
rna	Ara+1	ALANINE-VALINESYN-PWY	3.2581673424404674	random	7	alanine biosynthesis I
rna	Ara+1	ALL-CHORISMATE-PWY	0.6004239105082894	random	7	superpathway of chorismate metabolism
rna	Ara+1	AMMASSIM-PWY	0.40821541344557366	random	7	ammonia assimilation cycle III
rna	Ara+1	ANARESP1-PWY	2.146514195469443	random	7	respiration (anaerobic)
rna	Ara+1	ARABCAT-PWY	2.505268731815979	random	7	L-arabinose degradation I
rna	Ara+1	ARG+POLYAMINE-SYN	0.4263642387285081	random	7	superpathway of arginine and polyamine biosynthesis
rna	Ara+1	ARGDEG-PWY	1.6875572734491882	random	7	superpathway of arginine, putrescine, and 4-aminobutyrate degradation
rna	Ara+1	ARGSYN-PWY	0.49775547821778926	random	7	arginine biosynthesis I (via L-ornithine)
rna	Ara+1	ARO-PWY	0.9206161363435531	random	7	chorismate biosynthesis I
rna	Ara+1	ASPARAGINE-BIOSYNTHESIS	0.008784634142312656	random	7	asparagine biosynthesis I
rna	Ara+1	ASPARAGINE-DEG1-PWY	0.22099912467769334	random	7	asparagine degradation I
rna	Ara+1	ASPARAGINESYN-PWY	1.1922877695531267	random	7	asparagine biosynthesis II
rna	Ara+1	ASPARTATESYN-PWY	1.7496404832784018	random	7	aspartate biosynthesis
rna	Ara+1	ASPASN-PWY	1.0721155068597066	random	7	superpathway of aspartate and asparagine biosynthesis; interconversion of aspartate and asparagine
rna	Ara+1	AST-PWY	1.3773113412172597	random	7	arginine degradation II (AST pathway)
rna	Ara+1	BETSYN-PWY	0.11433067325662867	random	7	glycine betaine biosynthesis I (Gram-negative bacteria)
rna	Ara+1	BGALACT-PWY	0.16170783813087028	random	7	lactose degradation III
rna	Ara+1	BIOTIN-BIOSYNTHESIS-PWY	1.385201504802195	random	7	biotin biosynthesis I
rna	Ara+1	BRANCHED-CHAIN-AA-SYN-PWY	0.42653850587029835	random	7	superpathway of leucine, valine, and isoleucine biosynthesis
rna	Ara+1	BSUBPOLYAMSYN-PWY	0.12829917392083542	random	7	spermidine biosynthesis I
rna	Ara+1	COA-PWY	0.9309692118437083	random	7	coenzyme A biosynthesis
rna	Ara+1	COBALSYN-PWY	0.6302482828043517	random	7	adenosylcobalamin salvage from cobinamide I
rna	Ara+1	COLANSYN-PWY	0.3639507305167306	random	7	colanic acid building blocks biosynthesis
rna	Ara+1	COMPLETE-ARO-PWY	0.7715286507224236	random	7	superpathway of phenylalanine, tyrosine, and tryptophan biosynthesis
rna	Ara+1	CYANCAT-PWY	2.0409946566283512	random	7	cyanate degradation
rna	Ara+1	CYSTSYN-PWY	0.42582655853196233	random	7	cysteine biosynthesis I
rna	Ara+1	DAPLYSINESYN-PWY	1.0081357778138433	random	7	lysine biosynthesis I
rna	Ara+1	DARABCAT-PWY	3.0316992795042723	random	7	D-arabinose degradation II
rna	Ara+1	DENOVOPURINE2-PWY	1.2349891547408052	random	7	superpathway of purine nucleotides <i>de novo</i> biosynthesis II
rna	Ara+1	DETOX1-PWY	0.19242032074040308	random	7	superoxide radicals degradation
rna	Ara+1	DTDPRHAMSYN-PWY	0.3895678408610997	random	7	dTDP-L-rhamnose biosynthesis I
rna	Ara+1	ECASYN-PWY	1.0862741334940766	random	7	enterobacterial common antigen biosynthesis
rna	Ara+1	ENTNER-DOUDOROFF-PWY	2.1275328612301725	random	7	Entner-Doudoroff pathway I
rna	Ara+1	ETOH-ACETYLCOA-ANA-PWY	0.9527957053123893	random	7	ethanol degradation I
rna	Ara+1	FAO-PWY	1.7938792786508344	random	7	fatty acid &beta;-oxidation I
rna	Ara+1	FASYN-ELONG-PWY	1.42146805437873	random	7	fatty acid elongation -- saturated
rna	Ara+1	FASYN-INITIAL-PWY	0.11227960638422022	random	7	superpathway of fatty acid biosynthesis initiation (E. coli)
rna	Ara+1	FERMENTATION-PWY	1.9564328861156615	random	7	mixed acid fermentation
rna	Ara+1	FUC-RHAMCAT-PWY	0.9611084815933902	random	7	superpathway of fucose and rhamnose degradation
rna	Ara+1	FUCCAT-PWY	1.5890116326333212	random	7	fucose degradation
rna	Ara+1	GALACT-GLUCUROCAT-PWY	1.1249657846684533	random	7	superpathway of hexuronide and hexuronate degradation
rna	Ara+1	GALACTARDEG-PWY	1.5235583798036858	random	7	D-galactarate degradation I
rna	Ara+1	GALACTCAT-PWY	0.9051112934113124	random	7	D-galactonate degradation
rna	Ara+1	GALACTITOLCAT-PWY	2.1340555631624025	random	7	galactitol degradation
rna	Ara+1	GALACTMETAB-PWY	0.20781829335422836	random	7	galactose degradation I (Leloir pathway)
rna	Ara+1	GALACTUROCAT-PWY	0.5495760147063268	random	7	D-galacturonate degradation I
rna	Ara+1	GLCMANNANAUT-PWY	0.21883450187507927	random	7	superpathway of <i>N</i>-acetylglucosamine, <i>N</i>-acetylmannosamine and <i>N</i>-acetylneuraminate degradation
rna	Ara+1	GLNSYN-PWY	0.3986744269551372	random	7	glutamine biosynthesis I
rna	Ara+1	GLUAMCAT-PWY	0.25454047596479823	random	7	<i>N</i>-acetylglucosamine degradation I
rna	Ara+1	GLUCARDEG-PWY	1.501071398394481	random	7	<i>D</i>-glucarate degradation I
rna	Ara+1	GLUCARGALACTSUPER-PWY	1.3627493701751368	random	7	superpathway of D-glucarate and D-galactarate degradation
rna	Ara+1	GLUCONEO-PWY	0.5381312509903207	random	7	gluconeogenesis I
rna	Ara+1	GLUCONSUPER-PWY	0.2938428874273753	random	7	D-gluconate degradation
rna	Ara+1	GLUCOSE1PMETAB-PWY	0.6493531932277764	random	7	glucose and glucose-1-phosphate degradation
rna	Ara+1	GLUCUROCAT-PWY	1.3049514968366958	random	7	superpathway of &beta;-D-glucuronide and D-glucuronate degradation
rna	Ara+1	GLUT-REDOX-PWY	3	random	7	glutathione redox reactions II
rna	Ara+1	GLUTAMINDEG-PWY	0.41753843995622025	random	7	glutamine degradation I
rna	Ara+1	GLUTAMINEFUM-PWY	0.41753843995622025	random	7	glutamine degradation II
rna	Ara+1	GLUTATHIONESYN-PWY	0.6342706020138199	random	7	glutathione biosynthesis
rna	Ara+1	GLUTDEG-PWY	1.2504670930620096	random	7	glutamate degradation II
rna	Ara+1	GLUTORN-PWY	0.4564019539924346	random	7	ornithine biosynthesis
rna	Ara+1	GLUTSYN-PWY	0.41753843995622025	random	7	glutamate biosynthesis I
rna	Ara+1	GLUTSYNIII-PWY	3	random	7	glutamate biosynthesis III
rna	Ara+1	GLYCEROLMETAB-PWY	0.8913934594373935	random	7	glycerol degradation V
rna	Ara+1	GLYCLEAV-PWY	0.4800621427037198	random	7	glycine cleavage
rna	Ara+1	GLYCOCAT-PWY	1.0899249918588054	random	7	glycogen degradation I
rna	Ara+1	GLYCOGENSYNTH-PWY	0.6367599530228466	random	7	glycogen biosynthesis I (from ADP-D-Glucose)
rna	Ara+1	GLYCOL-GLYOXDEG-PWY	0.5922450860682333	random	7	superpathway of glycol metabolism and degradation
rna	Ara+1	GLYCOLATEMET-PWY	0.5414357170342879	random	7	glycolate and glyoxylate degradation I
rna	Ara+1	GLYCOLYSIS	0.9937336302842694	random	7	glycolysis I (from glucose-6P)
rna	Ara+1	GLYCOLYSIS-E-D	1.157839219232525	random	7	superpathway of glycolysis and Entner-Doudoroff
rna	Ara+1	GLYCOLYSIS-TCA-GLYOX-BYPASS	1.1731773345166796	random	7	superpathway of glycolysis, pyruvate dehydrogenase, TCA, and glyoxylate bypass
rna	Ara+1	GLYOXDEG-PWY	0.8003630078305312	random	7	glycolate and glyoxylate degradation II
rna	Ara+1	GLYOXYLATE-BYPASS	1.0199676612056183	random	7	glyoxylate cycle
rna	Ara+1	GLYSYN-PWY	0.5146336712660958	random	7	glycine biosynthesis I
rna	Ara+1	HCAMHPDEG-PWY	0.7818679839558677	random	7	3-phenylpropanoate and 3-(3-hydroxyphenyl)propanoate degradation to 2-oxopent-4-enoate
rna	Ara+1	HEME-BIOSYNTHESIS-II	1.5252094917147787	random	7	heme biosynthesis from uroporphyrinogen-III I (aerobic)
rna	Ara+1	HEMESYN2-PWY	1.5438140746735993	random	7	heme biosynthesis from uroporphyrinogen-III II (anaerobic)
rna	Ara+1	HEXITOLDEGSUPER-PWY	1.1786579377189996	random	7	superpathway of hexitol degradation (bacteria)
rna	Ara+1	HISTSYN-PWY	1.9107565893910547	random	7	histidine biosynthesis
rna	Ara+1	HOMOSER-METSYN-PWY	3.690994720257158	random	7	methionine biosynthesis I
rna	Ara+1	HOMOSER-THRESYN-PWY	0.26550342877778477	random	7	threonine biosynthesis from homoserine
rna	Ara+1	HOMOSERSYN-PWY	2.451652418949418	random	7	homoserine biosynthesis
rna	Ara+1	IDNCAT-PWY	1.7429712435672664	random	7	L-idonate degradation
rna	Ara+1	ILEUSYN-PWY	0.45371811681189617	random	7	isoleucine biosynthesis I (from threonine)
rna	Ara+1	KDO-LIPASYN-PWY	0.13283045150438688	random	7	(KDO)<sub>2</sub>-lipid A biosynthesis I
rna	Ara+1	KDO-NAGLIPASYN-PWY	1.4243465741308445	random	7	superpathway of (KDO)<SUB>2</SUB>-lipid A biosynthesis
rna	Ara+1	KDOSYN-PWY	3	random	7	KDO transfer to lipid IV<sub>A</sub> I
rna	Ara+1	KETOGLUCONMET-PWY	1.6188241732641453	random	7	ketogluconate metabolism
rna	Ara+1	LCYSDEG-PWY	0.4662794233828893	random	7	L-cysteine degradation II
rna	Ara+1	LEUSYN-PWY	0.33553790614382883	random	7	leucine biosynthesis
rna	Ara+1	LIPA-CORESYN-PWY	0.6547363702194973	random	7	Lipid A-core biosynthesis
rna	Ara+1	LPSSYN-PWY	1.1239442200721028	random	7	superpathway of lipopolysaccharide biosynthesis
rna	Ara+1	LYXMET-PWY	0.21088855001132886	random	7	L-lyxose degradation
rna	Ara+1	MALATE-ASPARTATE-SHUTTLE-PWY	1.3264446038943227	random	7	aspartate degradation II
rna	Ara+1	MANNCAT-PWY	0.5027746107355917	random	7	D-mannose degradation
rna	Ara+1	MANNIDEG-PWY	0.10718535898469052	random	7	mannitol degradation I
rna	Ara+1	MENAQUINONESYN-PWY	0.3814858108719874	random	7	menaquinol-8 biosynthesis
rna	Ara+1	MET-SAM-PWY	3.0978831506845204	random	7	superpathway of <i>S</i>-adenosyl-L-methionine biosynthesis
rna	Ara+1	METHGLYUT-PWY	1.6972830078338859	random	7	superpathway of methylglyoxal degradation
rna	Ara+1	METSYN-PWY	3.281558487876848	random	7	homoserine and methionine biosynthesis
rna	Ara+1	NADPHOS-DEPHOS-PWY	0.5243311413856129	random	7	NAD phosphorylation and dephosphorylation I
rna	Ara+1	NAGLIPASYN-PWY	0.6961952821275194	random	7	lipid IV<sub>A</sub> biosynthesis
rna	Ara+1	NONMEVIPP-PWY	3.5661185862064895	random	7	methylerythritol phosphate pathway
rna	Ara+1	NONOXIPENT-PWY	1.3546798432599265	random	7	pentose phosphate pathway (non-oxidative branch)
rna	Ara+1	OANTIGEN-PWY-1	0.2915522993480866	random	7	<i>O</i>-antigen building blocks biosynthesis (<i>E. coli</i>)
rna	Ara+1	ORNARGDEG-PWY	1.6158190580045242	random	7	superpathway of arginine and ornithine degradation
rna	Ara+1	ORNDEG-PWY	1.7664827012043047	random	7	superpathway of ornithine degradation
rna	Ara+1	OXIDATIVEPENT-PWY	0.8616788013885618	random	7	pentose phosphate pathway (oxidative branch) I
rna	Ara+1	P2-PWY	0.6088386823242063	random	7	citrate lyase activation
rna	Ara+1	P4-PWY	2.2294303682719567	random	7	superpathway of lysine, threonine and methionine biosynthesis I
rna	Ara+1	PANTO-PWY	1.7469192091759875	random	7	phosphopantothenate biosynthesis I
rna	Ara+1	PANTOSYN-PWY	1.3997196856494076	random	7	pantothenate and coenzyme A biosynthesis I
rna	Ara+1	PENTOSE-P-PWY	1.1939042287261246	random	7	pentose phosphate pathway
rna	Ara+1	PEPTIDOGLYCANSYN-PWY	0.48141102908015243	random	7	peptidoglycan biosynthesis I (<I>meso</I>-diaminopimelate containing)
rna	Ara+1	PHESYN	0.5667886610678597	random	7	phenylalanine biosynthesis I
rna	Ara+1	PHOSLIPSYN-PWY	0.9427100502468266	random	7	phospholipid biosynthesis I
rna	Ara+1	PLPSAL-PWY	0.6326670345918717	random	7	pyridoxal 5'-phosphate salvage I
rna	Ara+1	POLYAMSYN-PWY	0.2877939992818135	random	7	superpathway of polyamine biosynthesis I
rna	Ara+1	POLYISOPRENSYN-PWY	0.3522639310847907	random	7	polyisoprenoid biosynthesis (<i>E. coli</i>)
rna	Ara+1	PPGPPMET-PWY	2.4563066180410122	random	7	ppGpp biosynthesis
rna	Ara+1	PROSYN-PWY	0.21107739467948847	random	7	proline biosynthesis I
rna	Ara+1	PRPP-PWY	1.4210332167114577	random	7	superpathway of histidine, purine, and pyrimidine biosynthesis
rna	Ara+1	PUTDEG-PWY	2.2580543131245787	random	7	putrescine degradation I
rna	Ara+1	PWY-1269	0.3549338480338573	random	7	CMP-KDO biosynthesis I
rna	Ara+1	PWY-1801	0.28993129124210487	random	7	formaldehyde oxidation II (glutathione-dependent)
rna	Ara+1	PWY-2161	0.27223482979218444	random	7	folate polyglutamylation
rna	Ara+1	PWY-40	0.42433790857030634	random	7	putrescine biosynthesis I
rna	Ara+1	PWY-4121	0.009274976394793553	random	7	glutathionylspermidine biosynthesis
rna	Ara+1	PWY-4261	0.4576765995082408	random	7	glycerol degradation I
rna	Ara+1	PWY-4381	0.08481782385858944	random	7	fatty acid biosynthesis initiation I
rna	Ara+1	PWY-46	0.06410675193528627	random	7	putrescine biosynthesis III
rna	Ara+1	PWY-4621	0.5231587940285214	random	7	arsenate detoxification II (glutaredoxin)
rna	Ara+1	PWY-5084	1.3584792447677312	random	7	2-oxoglutarate decarboxylation to succinyl-CoA
rna	Ara+1	PWY-5123	0.274367621429125	random	7	<i>trans, trans</i>-farnesyl diphosphate biosynthesis
rna	Ara+1	PWY-5148	0.946617594089803	random	7	acyl-CoA hydrolysis
rna	Ara+1	PWY-5162	0.22601089925313997	random	7	2-oxopentenoate degradation
rna	Ara+1	PWY-5188	0.3463973119885083	random	7	tetrapyrrole biosynthesis I (from glutamate)
rna	Ara+1	PWY-5194	0.0934363359743631	random	7	siroheme biosynthesis
rna	Ara+1	PWY-5340	1.0202576222962771	random	7	sulfate activation for sulfonation
rna	Ara+1	PWY-5350	0.9328165389105029	random	7	thiosulfate disproportionation III (rhodanese)
rna	Ara+1	PWY-5386	0.6436960199532843	random	7	methylglyoxal degradation I
rna	Ara+1	PWY-5436	0.12151284052684883	random	7	threonine degradation IV
rna	Ara+1	PWY-5437	0.47890959622562523	random	7	threonine degradation I
rna	Ara+1	PWY-5453	2.212982410631382	random	7	methylglyoxal degradation III
rna	Ara+1	PWY-5480	0.9527957053123893	random	7	pyruvate fermentation to ethanol I
rna	Ara+1	PWY-5484	1.031298674656472	random	7	glycolysis II (from fructose-6P)
rna	Ara+1	PWY-5485	0.6584327331950086	random	7	pyruvate fermentation to acetate IV
rna	Ara+1	PWY-5659	0.3815293451999241	random	7	GDP-mannose biosynthesis
rna	Ara+1	PWY-5667	0.15784339588510304	random	7	CDP-diacylglycerol biosynthesis I
rna	Ara+1	PWY-5668	1.753617208060743	random	7	cardiolipin biosynthesis I
rna	Ara+1	PWY-5669	0.2925379679021132	random	7	phosphatidylethanolamine biosynthesis I
rna	Ara+1	PWY-5686	1.2745417071615408	random	7	UMP biosynthesis
rna	Ara+1	PWY-5698	0.24709201645470752	random	7	allantoin degradation to ureidoglycolate II (ammonia producing)
rna	Ara+1	PWY-5705	0.5097490217714087	random	7	allantoin degradation to glyoxylate III
rna	Ara+1	PWY-5755	0.11310386535244606	random	7	4-hydroxybenzoate biosynthesis II (bacteria and fungi)
rna	Ara+1	PWY-5783	0.5280711021848064	random	7	octaprenyl diphosphate biosynthesis
rna	Ara+1	PWY-5785	0.3402315706806875	random	7	di-<i>trans</i>,poly-<i>cis</i>-undecaprenyl phosphate biosynthesis
rna	Ara+1	PWY-5837	0.5568487646587713	random	7	1,4-dihydroxy-2-naphthoate biosynthesis I
rna	Ara+1	PWY-5838	0.5210745937323742	random	7	superpathway of menaquinol-8 biosynthesis I
rna	Ara+1	PWY-5852	0.3467462798073783	random	7	demethylmenaquinol-8 biosynthesis I
rna	Ara+1	PWY-5901	0.09821952064873646	random	7	2,3-dihydroxybenzoate biosynthesis
rna	Ara+1	PWY-5964	0.42714848046768866	random	7	guanylyl molybdenum cofactor biosynthesis
rna	Ara+1	PWY-5965	0.15199068227112017	random	7	fatty acid biosynthesis initiation III
rna	Ara+1	PWY-5966	0.14416901926745415	random	7	fatty acid biosynthesis initiation II
rna	Ara+1	PWY-5971	1.6178255618762745	random	7	palmitate biosynthesis II (bacteria and plants)
rna	Ara+1	PWY-5973	1.4223790170730835	random	7	<i>cis</i>-vaccenate biosynthesis
rna	Ara+1	PWY-5989	1.8313922608070987	random	7	stearate biosynthesis II (bacteria and plants)
rna	Ara+1	PWY-6012	0.2646208747151074	random	7	acyl carrier protein metabolism I
rna	Ara+1	PWY-6019	0.5671130673902016	random	7	pseudouridine degradation
rna	Ara+1	PWY-6028	1.3448425660667653	random	7	acetoin degradation
rna	Ara+1	PWY-6121	0.47993515085018795	random	7	5-aminoimidazole ribonucleotide biosynthesis I
rna	Ara+1	PWY-6122	0.5137946143573711	random	7	5-aminoimidazole ribonucleotide biosynthesis II
rna	Ara+1	PWY-6123	1.3053385719564101	random	7	inosine-5'-phosphate biosynthesis I
rna	Ara+1	PWY-6125	1.5110334025235557	random	7	superpathway of guanosine nucleotides <i>de novo</i> biosynthesis II
rna	Ara+1	PWY-6126	1.1859896842987239	random	7	superpathway of adenosine nucleotides <i>de novo</i> biosynthesis II
rna	Ara+1	PWY-6147	0.09004151816886077	random	7	6-hydroxymethyl-dihydropterin diphosphate biosynthesis I
rna	Ara+1	PWY-6151	0.4497413634716341	random	7	<i>S</i>-adenosyl-L-methionine cycle I
rna	Ara+1	PWY-6153	0.46681091660576346	random	7	autoinducer AI-2 biosynthesis I
rna	Ara+1	PWY-6163	1.0295892607098645	random	7	chorismate biosynthesis from 3-dehydroquinate
rna	Ara+1	PWY-6164	0.5623469856892166	random	7	3-dehydroquinate biosynthesis I
rna	Ara+1	PWY-6268	0.07474124142061644	random	7	adenosylcobalamin salvage from cobalamin
rna	Ara+1	PWY-6277	0.46909925134204294	random	7	superpathway of 5-aminoimidazole ribonucleotide biosynthesis
rna	Ara+1	PWY-6282	1.4963967417644715	random	7	palmitoleate biosynthesis I
rna	Ara+1	PWY-6284	1.4387625030212634	random	7	superpathway of unsaturated fatty acids biosynthesis (<i>E. coli</i>)
rna	Ara+1	PWY-6387	0.5290088121647676	random	7	UDP-<i>N</i>-acetylmuramoyl-pentapeptide biosynthesis I (<i>meso</i>-DAP-containing)
rna	Ara+1	PWY-6476	0.10039280252477668	random	7	cytidylyl molybdenum cofactor biosynthesis
rna	Ara+1	PWY-6519	1.546701440025648	random	7	8-amino-7-oxononanoate biosynthesis I
rna	Ara+1	PWY-6535	2.1299536769791394	random	7	4-aminobutyrate degradation
rna	Ara+1	PWY-6537	0.25209272267311605	random	7	4-aminobutyrate degradation II
rna	Ara+1	PWY-6543	0.2923490873772426	random	7	4-aminobenzoate biosynthesis
rna	Ara+1	PWY-6556	2.139529519428802	random	7	pyrimidine ribonucleosides salvage II
rna	Ara+1	PWY-6579	0.42352503034437217	random	7	superpathway of guanine and guanosine salvage
rna	Ara+1	PWY-66	0.14534623742449387	random	7	GDP-L-fucose biosynthesis I (from GDP-D-mannose)
rna	Ara+1	PWY-6605	0.3551165300568698	random	7	adenine and adenosine salvage II
rna	Ara+1	PWY-6608	2.1680873441791104	random	7	guanosine nucleotides degradation III
rna	Ara+1	PWY-6609	0.4848196567041897	random	7	adenine and adenosine salvage III
rna	Ara+1	PWY-6611	0.4034826131946633	random	7	adenine and adenosine salvage V
rna	Ara+1	PWY-6612	0.4589860995661748	random	7	superpathway of tetrahydrofolate biosynthesis
rna	Ara+1	PWY-6614	0.7511431906539766	random	7	tetrahydrofolate biosynthesis
rna	Ara+1	PWY-6617	1.0999514281059015	random	7	adenosine nucleotides degradation III
rna	Ara+1	PWY-6618	0.2077433673173631	random	7	guanine and guanosine salvage III
rna	Ara+1	PWY-6620	0.4974751487864732	random	7	guanine and guanosine salvage
rna	Ara+1	PWY-6628	0.8547408487114101	random	7	superpathway of phenylalanine biosynthesis
rna	Ara+1	PWY-6629	0.7015208998418241	random	7	superpathway of tryptophan biosynthesis
rna	Ara+1	PWY-6690	0.7818679839558677	random	7	cinnamate and 3-hydroxycinnamate degradation to 2-oxopent-4-enoate
rna	Ara+1	PWY-6700	0.23074342821411556	random	7	queuosine biosynthesis
rna	Ara+1	PWY-6703	0.33851101105397735	random	7	preQ<sub>0</sub> biosynthesis
rna	Ara+1	PWY-6708	0.47948600512394657	random	7	ubiquinol-8 biosynthesis (prokaryotic)
rna	Ara+1	PWY-6772	6.695801875110323	random	7	hydrogen production V
rna	Ara+1	PWY-6823	0.7305800371052377	random	7	molybdenum cofactor biosynthesis
rna	Ara+1	PWY-6890	0.38227830087698955	random	7	4-amino-2-methyl-5-diphosphomethylpyrimidine biosynthesis
rna	Ara+1	PWY-6892	2.504585527312425	random	7	thiazole biosynthesis I (E. coli)
rna	Ara+1	PWY-6894	0.37174915840903217	random	7	thiamin diphosphate biosynthesis I (E. coli)
rna	Ara+1	PWY-6952	0.2499430918823088	random	7	glycerophosphodiester degradation
rna	Ara+1	PWY-6961	0.6837169485852391	random	7	L-ascorbate degradation II (bacterial, aerobic)
rna	Ara+1	PWY-7176	1.7707691704540922	random	7	UTP and CTP <i>de novo</i> biosynthesis
rna	Ara+1	PWY-7179	0.2561614198943843	random	7	purine deoxyribonucleosides degradation
rna	Ara+1	PWY-7180	0.6783901423726904	random	7	2'-deoxy-&alpha;-D-ribose 1-phosphate degradation
rna	Ara+1	PWY-7181	0.4472699308789642	random	7	pyrimidine deoxyribonucleosides degradation
rna	Ara+1	PWY-7184	2.077693945016458	random	7	pyrimidine deoxyribonucleotides <i>de novo</i> biosynthesis I
rna	Ara+1	PWY-7187	1.9057479133757502	random	7	pyrimidine deoxyribonucleotides <i>de novo</i> biosynthesis II
rna	Ara+1	PWY-7219	0.4912916579323037	random	7	adenosine ribonucleotides <i>de novo</i> biosynthesis
rna	Ara+1	PWY-7220	1.5101240213455394	random	7	adenosine deoxyribonucleotides <i>de novo</i> biosynthesis II
rna	Ara+1	PWY-7221	1.5119422367402153	random	7	guanosine ribonucleotides <i>de novo</i> biosynthesis
rna	Ara+1	PWY-7222	1.5101240213455394	random	7	guanosine deoxyribonucleotides <i>de novo</i> biosynthesis II
rna	Ara+1	PWY-7242	1.5896283255628794	random	7	D-fructuronate degradation
rna	Ara+1	PWY-7247	0.23421955602663197	random	7	&beta;-D-glucuronide and D-glucuronate degradation
rna	Ara+1	PWY-7315	1.5663602733720352	random	7	dTDP-<i>N</i>-acetylthomosamine biosynthesis
rna	Ara+1	PWY-7335	0.41469724381115564	random	7	UDP-<i>N</i>-acetyl-&alpha;-D-mannosaminouronate biosynthesis
rna	Ara+1	PWY-7343	0.5740340172599337	random	7	UDP-glucose biosynthesis
rna	Ara+1	PWY-7344	0.11088789693785346	random	7	UDP-D-galactose biosynthesis
rna	Ara+1	PWY-7346	0.16960391606480352	random	7	UDP-&alpha;-D-glucuronate biosynthesis (from UDP-glucose)
rna	Ara+1	PWY-7446	0.31378701111718255	random	7	sulfoglycolysis
rna	Ara+1	PWY-901	2.563741234894791	random	7	methylglyoxal degradation II
rna	Ara+1	PWY0-1021	0.6706770799602401	random	7	alanine biosynthesis III
rna	Ara+1	PWY0-1061	2.613911680355906	random	7	superpathway of alanine biosynthesis
rna	Ara+1	PWY0-1182	0.11208863202090169	random	7	trehalose degradation II (trehalase)
rna	Ara+1	PWY0-1221	1.7059820996931416	random	7	putrescine degradation II
rna	Ara+1	PWY0-1241	2.155985570560531	random	7	ADP-L-<i>glycero</i>-&beta;-D-<i>manno</i>-heptose biosynthesis
rna	Ara+1	PWY0-1261	0.34912321127383583	random	7	anhydromuropeptides recycling
rna	Ara+1	PWY0-1264	0.19600334863946653	random	7	biotin-carboxyl carrier protein assembly
rna	Ara+1	PWY0-1275	2.170552856622775	random	7	lipoate biosynthesis and incorporation II
rna	Ara+1	PWY0-1277	0.633426248806807	random	7	3-phenylpropionate and 3-(3-hydroxyphenyl)propionate degradation
rna	Ara+1	PWY0-1280	0.05243061761633903	random	7	ethylene glycol degradation
rna	Ara+1	PWY0-1295	0.5448707829797007	random	7	pyrimidine ribonucleosides degradation
rna	Ara+1	PWY0-1296	0.7219624152712651	random	7	purine ribonucleosides degradation
rna	Ara+1	PWY0-1297	0.4844900482502262	random	7	superpathway of purine deoxyribonucleosides degradation
rna	Ara+1	PWY0-1298	0.5745709600810471	random	7	superpathway of pyrimidine deoxyribonucleosides degradation
rna	Ara+1	PWY0-1299	0.4876818061473119	random	7	arginine dependent acid resistance
rna	Ara+1	PWY0-1300	0.6850972801041245	random	7	2-<I>O</I>-&alpha;-mannosyl-D-glycerate degradation
rna	Ara+1	PWY0-1301	3	random	7	melibiose degradation
rna	Ara+1	PWY0-1303	0.24109815549234118	random	7	aminopropylcadaverine biosynthesis
rna	Ara+1	PWY0-1305	1.1138351415786305	random	7	glutamate dependent acid resistance
rna	Ara+1	PWY0-1306	0.686156952850664	random	7	L-galactonate degradation
rna	Ara+1	PWY0-1309	0.17819606985641176	random	7	chitobiose degradation
rna	Ara+1	PWY0-1312	0.6584327331950086	random	7	acetate formation from acetyl-CoA I
rna	Ara+1	PWY0-1313	0.3067242391320356	random	7	acetate conversion to acetyl-CoA
rna	Ara+1	PWY0-1314	0.3243012275729889	random	7	fructose degradation
rna	Ara+1	PWY0-1315	0.021771479579634066	random	7	L-lactaldehyde degradation (anaerobic)
rna	Ara+1	PWY0-1317	0.05685715963791131	random	7	L-lactaldehyde degradation (aerobic)
rna	Ara+1	PWY0-1319	0.15784339588510304	random	7	CDP-diacylglycerol biosynthesis II
rna	Ara+1	PWY0-1324	0.19136438909908526	random	7	<i>N</i>-acetylneuraminate and <i>N</i>-acetylmannosamine degradation
rna	Ara+1	PWY0-1325	0.8430976501043589	random	7	superpathway of asparagine biosynthesis
rna	Ara+1	PWY0-1329	3	random	7	succinate to cytochrome <i>bo</i> oxidase electron transfer
rna	Ara+1	PWY0-1336	1.73342783878615	random	7	NADH to fumarate electron transfer
rna	Ara+1	PWY0-1337	1.0303099798585138	random	7	oleate &beta;-oxidation
rna	Ara+1	PWY0-1338	2.0036647909206433	random	7	polymyxin resistance
rna	Ara+1	PWY0-1347	3	random	7	NADH to trimethylamine <i>N</i>-oxide electron transfer
rna	Ara+1	PWY0-1348	2.295251931414959	random	7	NADH to dimethyl sulfoxide electron transfer
rna	Ara+1	PWY0-1353	3	random	7	succinate to cytochrome <i>bd</i> oxidase electron transfer
rna	Ara+1	PWY0-1355	3	random	7	formate to trimethylamine <i>N</i>-oxide electron transfer
rna	Ara+1	PWY0-1356	2.295251931414959	random	7	formate to dimethyl sulfoxide electron transfer
rna	Ara+1	PWY0-1415	1.2658350424423497	random	7	superpathway of heme biosynthesis from uroporphyrinogen-III
rna	Ara+1	PWY0-1433	0.43936229996312787	random	7	tetrahydromonapterin biosynthesis
rna	Ara+1	PWY0-1465	0.27249033895702174	random	7	D-malate degradation
rna	Ara+1	PWY0-1466	0.05223578896902253	random	7	trehalose degradation VI (periplasmic)
rna	Ara+1	PWY0-1471	0.2151640988140819	random	7	uracil degradation III
rna	Ara+1	PWY0-1477	3	random	7	ethanolamine utilization
rna	Ara+1	PWY0-1479	1.6784786299369514	random	7	tRNA processing
rna	Ara+1	PWY0-1507	0.4273274054462104	random	7	biotin biosynthesis from 8-amino-7-oxononanoate I
rna	Ara+1	PWY0-1517	2.126294281943186	random	7	sedoheptulose bisphosphate bypass
rna	Ara+1	PWY0-1527	0.5528527427859459	random	7	curcumin degradation
rna	Ara+1	PWY0-1534	1.2436344311891914	random	7	hydrogen sulfide biosynthesis I
rna	Ara+1	PWY0-1535	0.3771360170956648	random	7	D-serine degradation
rna	Ara+1	PWY0-1544	1.1246650600272294	random	7	proline to cytochrome <i>bo</i> oxidase electron transfer
rna	Ara+1	PWY0-1545	0.4411212605649188	random	7	cardiolipin biosynthesis III
rna	Ara+1	PWY0-162	1.4588279064165615	random	7	superpathway of pyrimidine ribonucleotides <i>de novo</i> biosynthesis
rna	Ara+1	PWY0-163	1.1061664703682046	random	7	salvage pathways of pyrimidine ribonucleotides
rna	Ara+1	PWY0-166	1.832608570886629	random	7	superpathway of pyrimidine deoxyribonucleotides <i>de novo</i> biosynthesis (E. coli)
rna	Ara+1	PWY0-181	0.37517528465917305	random	7	salvage pathways of pyrimidine deoxyribonucleotides
rna	Ara+1	PWY0-301	0.40537620231946714	random	7	L-ascorbate degradation I (bacterial, anaerobic)
rna	Ara+1	PWY0-381	0.4087195236773473	random	7	glycerol and glycerophosphodiester degradation
rna	Ara+1	PWY0-41	1.3726391044422843	random	7	allantoin degradation IV (anaerobic)
rna	Ara+1	PWY0-42	0.6706459584988909	random	7	2-methylcitrate cycle I
rna	Ara+1	PWY0-43	0.3753771483828632	random	7	conversion of succinate to propionate
rna	Ara+1	PWY0-44	0.2428045370357103	random	7	D-allose degradation
rna	Ara+1	PWY0-461	0.31590499067733874	random	7	lysine degradation I
rna	Ara+1	PWY0-501	2.123531602595265	random	7	lipoate biosynthesis and incorporation I
rna	Ara+1	PWY0-521	1.4999642758404212	random	7	fructoselysine and psicoselysine degradation
rna	Ara+1	PWY0-522	0.6500764622616159	random	7	lipoate salvage I
rna	Ara+1	PWY0-541	1.3282678411315205	random	7	cyclopropane fatty acid (CFA) biosynthesis
rna	Ara+1	PWY0-661	0.8265459428081611	random	7	PRPP biosynthesis II
rna	Ara+1	PWY0-662	0.49302357787656903	random	7	PRPP biosynthesis I
rna	Ara+1	PWY0-781	1.9881799125641977	random	7	aspartate superpathway
rna	Ara+1	PWY0-823	0.42433790857030634	random	7	arginine degradation III (arginine decarboxylase/agmatinase pathway)
rna	Ara+1	PWY0-845	0.6340013754626995	random	7	superpathway of pyridoxal 5'-phosphate biosynthesis and salvage
rna	Ara+1	PWY0-862	1.362113038755187	random	7	<i>cis</i>-dodecenoyl biosynthesis
rna	Ara+1	PWY0-881	1.1537439674876575	random	7	superpathway of fatty acid biosynthesis I (E. coli)
rna	Ara+1	PWY0-901	0.6460204124414721	random	7	selenocysteine biosynthesis I (bacteria)
rna	Ara+1	PWY0-981	0.14155984103399907	random	7	taurine degradation IV
rna	Ara+1	PWY3O-4106	0.08794343047952939	random	7	NAD salvage pathway III
rna	Ara+1	PWYCQD-2	0.36709259418958773	random	7	dTDP-<i>N</i>-acetylviosamine biosynthesis
rna	Ara+1	PWYCQD-3	1.7503913900041483	random	7	N-acetyl-galactosamine degradation
rna	Ara+1	PWYCQD-4	2.1340555631624025	random	7	galactosamine degradation
rna	Ara+1	PYRIDNUCSAL-PWY	0.25160290096605514	random	7	NAD salvage pathway I
rna	Ara+1	PYRIDNUCSYN-PWY	1.2337001965478716	random	7	NAD biosynthesis I (from aspartate)
rna	Ara+1	PYRIDOXSYN-PWY	0.5954059492688882	random	7	pyridoxal 5'-phosphate biosynthesis I
rna	Ara+1	PYRUVDEHYD-PWY	0.722243825859487	random	7	pyruvate decarboxylation to acetyl CoA
rna	Ara+1	PYRUVOX-PWY	0.35290075884700967	random	7	pyruvate oxidation pathway
rna	Ara+1	RHAMCAT-PWY	0.1164616913355558	random	7	L-rhamnose degradation I
rna	Ara+1	RIBOKIN-PWY	0.9931625338555042	random	7	ribose degradation
rna	Ara+1	RIBOSYN2-PWY	0.3771646094029397	random	7	flavin biosynthesis I (bacteria and plants)
rna	Ara+1	SALVADEHYPOX-PWY	2.3428716290393217	random	7	adenosine nucleotides degradation II
rna	Ara+1	SALVPURINE2-PWY	0.4974751487864732	random	7	xanthine and xanthosine salvage
rna	Ara+1	SAM-PWY	0.47213479304410105	random	7	S-adenosyl-L-methionine biosynthesis
rna	Ara+1	SER-GLYSYN-PWY	0.28457469351282483	random	7	superpathway of serine and glycine biosynthesis I
rna	Ara+1	SERDEG-PWY	1.1721904157887368	random	7	L-serine degradation
rna	Ara+1	SERSYN-PWY	0.14033674875200816	random	7	serine biosynthesis
rna	Ara+1	SO4ASSIM-PWY	0.7342130824510497	random	7	sulfate reduction I (assimilatory)
rna	Ara+1	SORBDEG-PWY	0.13891183491860676	random	7	D-sorbitol degradation II
rna	Ara+1	SULFATE-CYS-PWY	0.5352066191691548	random	7	superpathway of sulfate assimilation and cysteine biosynthesis
rna	Ara+1	TCA	1.4088397241365698	random	7	TCA cycle I (prokaryotic)
rna	Ara+1	TCA-GLYOX-BYPASS	1.355141812262464	random	7	superpathway of glyoxylate bypass and TCA
rna	Ara+1	THIOREDOX-PWY	2.8373794392924694	random	7	thioredoxin pathway
rna	Ara+1	THISYN-PWY	2.010863878525809	random	7	superpathway of thiamin diphosphate biosynthesis I
rna	Ara+1	THRDLCTCAT-PWY	0.2714944209781158	random	7	threonine degradation III (to methylglyoxal)
rna	Ara+1	THREOCAT-PWY	0.39254939529647426	random	7	superpathway of threonine metabolism
rna	Ara+1	THREONINE-DEG2-PWY	0.2448707199002172	random	7	threonine degradation II
rna	Ara+1	THRESYN-PWY	1.8812241011344093	random	7	threonine biosynthesis
rna	Ara+1	TREDEGLOW-PWY	0.6890077764379361	random	7	trehalose degradation I (low osmolarity)
rna	Ara+1	TRESYN-PWY	2.121333865530432	random	7	trehalose biosynthesis I
rna	Ara+1	TRNA-CHARGING-PWY	0.650186944334041	random	7	tRNA charging
rna	Ara+1	TRPSYN-PWY	0.27837982279030005	random	7	tryptophan biosynthesis
rna	Ara+1	TRYPDEG-PWY	0.19662495558618787	random	7	tryptophan degradation II (via pyruvate)
rna	Ara+1	TYRSYN	1.0646439102419814	random	7	tyrosine biosynthesis I
rna	Ara+1	UBISYN-PWY	0.4616173963574283	random	7	superpathway of ubiquinol-8 biosynthesis (prokaryotic)
rna	Ara+1	UDPNAGSYN-PWY	0.22179416288544462	random	7	UDP-<i>N</i>-acetyl-D-glucosamine biosynthesis I
rna	Ara+1	VALSYN-PWY	0.48858527350589975	random	7	valine biosynthesis
rna	Ara+1	XYLCAT-PWY	0.7469176809692522	random	7	xylose degradation I
rna	Ara+2	1CMET2-PWY	1.056043987870744	random	7	formylTHF biosynthesis
rna	Ara+2	2PHENDEG-PWY	0.08352197719860537	random	7	phenylethylamine degradation I
rna	Ara+2	3-HYDROXYPHENYLACETATE-DEGRADATION-PWY	0.37027363119010887	random	7	4-hydroxyphenylacetate degradation
rna	Ara+2	4AMINOBUTMETAB-PWY	0.43788747867215283	random	7	superpathway of 4-aminobutyrate degradation
rna	Ara+2	ACETATEUTIL-PWY	0.40096934941771717	random	7	superpathway of acetate utilization and formation
rna	Ara+2	ACETOACETATE-DEG-PWY	0.3710644655695992	random	7	acetoacetate degradation (to acetyl CoA)
rna	Ara+2	ALADEG-PWY	2.17562536614262	random	7	alanine degradation I
rna	Ara+2	ALANINE-SYN2-PWY	0.563822900709183	random	7	alanine biosynthesis II
rna	Ara+2	ALANINE-VALINESYN-PWY	1.7928892240954113	random	7	alanine biosynthesis I
rna	Ara+2	ALL-CHORISMATE-PWY	1.7184926345060179	random	7	superpathway of chorismate metabolism
rna	Ara+2	AMMASSIM-PWY	1.3826689223233755	random	7	ammonia assimilation cycle III
rna	Ara+2	ANARESP1-PWY	2.0837560308579963	random	7	respiration (anaerobic)
rna	Ara+2	ARABCAT-PWY	0.3587906065293655	random	7	L-arabinose degradation I
rna	Ara+2	ARG+POLYAMINE-SYN	2.0673817203740676	random	7	superpathway of arginine and polyamine biosynthesis
rna	Ara+2	ARGDEG-PWY	3.1174660770834737	random	7	superpathway of arginine, putrescine, and 4-aminobutyrate degradation
rna	Ara+2	ARGSYN-PWY	2.657702104463962	random	7	arginine biosynthesis I (via L-ornithine)
rna	Ara+2	ARO-PWY	1.0104009876809168	random	7	chorismate biosynthesis I
rna	Ara+2	ASPARAGINE-BIOSYNTHESIS	0.48052868068310883	random	7	asparagine biosynthesis I
rna	Ara+2	ASPARAGINE-DEG1-PWY	0.08296450256909163	random	7	asparagine degradation I
rna	Ara+2	ASPARAGINESYN-PWY	0.48052868068310883	random	7	asparagine biosynthesis II
rna	Ara+2	ASPARTATESYN-PWY	3	random	7	aspartate biosynthesis
rna	Ara+2	ASPASN-PWY	1.5341489362155214	random	7	superpathway of aspartate and asparagine biosynthesis; interconversion of aspartate and asparagine
rna	Ara+2	AST-PWY	0.7147896113488034	random	7	arginine degradation II (AST pathway)
rna	Ara+2	BETSYN-PWY	0.2569608099178542	random	7	glycine betaine biosynthesis I (Gram-negative bacteria)
rna	Ara+2	BGALACT-PWY	0.35262942363284777	random	7	lactose degradation III
rna	Ara+2	BIOTIN-BIOSYNTHESIS-PWY	0.6746751444587368	random	7	biotin biosynthesis I
rna	Ara+2	BRANCHED-CHAIN-AA-SYN-PWY	1.8801439921525782	random	7	superpathway of leucine, valine, and isoleucine biosynthesis
rna	Ara+2	BSUBPOLYAMSYN-PWY	0.009993189016867552	random	7	spermidine biosynthesis I
rna	Ara+2	COA-PWY	0.631431629138878	random	7	coenzyme A biosynthesis
rna	Ara+2	COBALSYN-PWY	0.21590630336771102	random	7	adenosylcobalamin salvage from cobinamide I
rna	Ara+2	COLANSYN-PWY	0.37138091581312344	random	7	colanic acid building blocks biosynthesis
rna	Ara+2	COMPLETE-ARO-PWY	1.0641160946757704	random	7	superpathway of phenylalanine, tyrosine, and tryptophan biosynthesis
rna	Ara+2	CYANCAT-PWY	0.3096964260198603	random	7	cyanate degradation
rna	Ara+2	CYSTSYN-PWY	6.7310358217514406	random	7	cysteine biosynthesis I
rna	Ara+2	DAPLYSINESYN-PWY	0.3482163697064234	random	7	lysine biosynthesis I
rna	Ara+2	DARABCAT-PWY	0.22205031569246056	random	7	D-arabinose degradation II
rna	Ara+2	DENOVOPURINE2-PWY	0.9248030609336154	random	7	superpathway of purine nucleotides <i>de novo</i> biosynthesis II
rna	Ara+2	DETOX1-PWY	0.8209961374749701	random	7	superoxide radicals degradation
rna	Ara+2	DTDPRHAMSYN-PWY	1.6441199859297244	random	7	dTDP-L-rhamnose biosynthesis I
rna	Ara+2	ECASYN-PWY	0.6318201553287893	random	7	enterobacterial common antigen biosynthesis
rna	Ara+2	ENTNER-DOUDOROFF-PWY	0.01250562764977671	random	7	Entner-Doudoroff pathway I
rna	Ara+2	ETOH-ACETYLCOA-ANA-PWY	0.6745200185846069	random	7	ethanol degradation I
rna	Ara+2	FAO-PWY	0.87587468391426615	random	7	fatty acid &beta;-oxidation I
rna	Ara+2	FASYN-ELONG-PWY	0.5391427421044777	random	7	fatty acid elongation -- saturated
rna	Ara+2	FASYN-INITIAL-PWY	0.3416803307897627	random	7	superpathway of fatty acid biosynthesis initiation (E. coli)
rna	Ara+2	FERMENTATION-PWY	1.8817268328086407	random	7	mixed acid fermentation
rna	Ara+2	FUC-RHAMCAT-PWY	0.7037815749676795	random	7	superpathway of fucose and rhamnose degradation
rna	Ara+2	FUCCAT-PWY	0.21812700227997214	random	7	fucose degradation
rna	Ara+2	GALACT-GLUCUROCAT-PWY	0.3395382509510391	random	7	superpathway of hexuronide and hexuronate degradation
rna	Ara+2	GALACTARDEG-PWY	1.5299492940107025	random	7	D-galactarate degradation I
rna	Ara+2	GALACTCAT-PWY	0.4548629810771699	random	7	D-galactonate degradation
rna	Ara+2	GALACTITOLCAT-PWY	0.28053104534044004	random	7	galactitol degradation
rna	Ara+2	GALACTMETAB-PWY	0.15075928514086182	random	7	galactose degradation I (Leloir pathway)
rna	Ara+2	GALACTUROCAT-PWY	0.3812814237212863	random	7	D-galacturonate degradation I
rna	Ara+2	GLCMANNANAUT-PWY	1.4384989420919467	random	7	superpathway of <i>N</i>-acetylglucosamine, <i>N</i>-acetylmannosamine and <i>N</i>-acetylneuraminate degradation
rna	Ara+2	GLNSYN-PWY	1.9534766149428673	random	7	glutamine biosynthesis I
rna	Ara+2	GLUAMCAT-PWY	0.6558727272257697	random	7	<i>N</i>-acetylglucosamine degradation I
rna	Ara+2	GLUCARDEG-PWY	1.5108956731259755	random	7	<i>D</i>-glucarate degradation I
rna	Ara+2	GLUCARGALACTSUPER-PWY	1.3686916369273596	random	7	superpathway of D-glucarate and D-galactarate degradation
rna	Ara+2	GLUCONEO-PWY	1.8348261030153332	random	7	gluconeogenesis I
rna	Ara+2	GLUCONSUPER-PWY	0.52929373737279	random	7	D-gluconate degradation
rna	Ara+2	GLUCOSE1PMETAB-PWY	0.5063766515521743	random	7	glucose and glucose-1-phosphate degradation
rna	Ara+2	GLUCUROCAT-PWY	0.2759616031197604	random	7	superpathway of &beta;-D-glucuronide and D-glucuronate degradation
rna	Ara+2	GLUT-REDOX-PWY	0.04533733317440596	random	7	glutathione redox reactions II
rna	Ara+2	GLUTAMINDEG-PWY	0.6767968663605295	random	7	glutamine degradation I
rna	Ara+2	GLUTAMINEFUM-PWY	0.08646278036892749	random	7	glutamine degradation II
rna	Ara+2	GLUTATHIONESYN-PWY	0.9400830283543006	random	7	glutathione biosynthesis
rna	Ara+2	GLUTDEG-PWY	2.142038854960301	random	7	glutamate degradation II
rna	Ara+2	GLUTORN-PWY	3.3779138839162197	random	7	ornithine biosynthesis
rna	Ara+2	GLUTSYN-PWY	0.08646278036892749	random	7	glutamate biosynthesis I
rna	Ara+2	GLUTSYNIII-PWY	0.34261911099084524	random	7	glutamate biosynthesis III
rna	Ara+2	GLYCEROLMETAB-PWY	0.09763248104761285	random	7	glycerol degradation V
rna	Ara+2	GLYCLEAV-PWY	3.1164456251305896	random	7	glycine cleavage
rna	Ara+2	GLYCOCAT-PWY	0.47538930882807473	random	7	glycogen degradation I
rna	Ara+2	GLYCOGENSYNTH-PWY	1.523001003418426	random	7	glycogen biosynthesis I (from ADP-D-Glucose)
rna	Ara+2	GLYCOL-GLYOXDEG-PWY	1.7146043260573471	random	7	superpathway of glycol metabolism and degradation
rna	Ara+2	GLYCOLATEMET-PWY	2.2601169135135932	random	7	glycolate and glyoxylate degradation I
rna	Ara+2	GLYCOLYSIS	1.9030716400756957	random	7	glycolysis I (from glucose-6P)
rna	Ara+2	GLYCOLYSIS-E-D	1.6517512720195455	random	7	superpathway of glycolysis and Entner-Doudoroff
rna	Ara+2	GLYCOLYSIS-TCA-GLYOX-BYPASS	1.9652393905228793	random	7	superpathway of glycolysis, pyruvate dehydrogenase, TCA, and glyoxylate bypass
rna	Ara+2	GLYOXDEG-PWY	0.3768315505415453	random	7	glycolate and glyoxylate degradation II
rna	Ara+2	GLYOXYLATE-BYPASS	2.6707837175023537	random	7	glyoxylate cycle
rna	Ara+2	GLYSYN-PWY	0.34357429864182265	random	7	glycine biosynthesis I
rna	Ara+2	HCAMHPDEG-PWY	1.1930246100380526	random	7	3-phenylpropanoate and 3-(3-hydroxyphenyl)propanoate degradation to 2-oxopent-4-enoate
rna	Ara+2	HEME-BIOSYNTHESIS-II	1.525838176581003	random	7	heme biosynthesis from uroporphyrinogen-III I (aerobic)
rna	Ara+2	HEMESYN2-PWY	0.46704642644787325	random	7	heme biosynthesis from uroporphyrinogen-III II (anaerobic)
rna	Ara+2	HEXITOLDEGSUPER-PWY	1.7055702057407862	random	7	superpathway of hexitol degradation (bacteria)
rna	Ara+2	HISTSYN-PWY	1.004565067095435	random	7	histidine biosynthesis
rna	Ara+2	HOMOSER-METSYN-PWY	0.22720845667642156	random	7	methionine biosynthesis I
rna	Ara+2	HOMOSER-THRESYN-PWY	0.19094312201681363	random	7	threonine biosynthesis from homoserine
rna	Ara+2	HOMOSERSYN-PWY	0.4226418300909337	random	7	homoserine biosynthesis
rna	Ara+2	IDNCAT-PWY	0.42008225013874545	random	7	L-idonate degradation
rna	Ara+2	ILEUSYN-PWY	2.218951072837889	random	7	isoleucine biosynthesis I (from threonine)
rna	Ara+2	KDO-LIPASYN-PWY	0.12429332678936622	random	7	(KDO)<sub>2</sub>-lipid A biosynthesis I
rna	Ara+2	KDO-NAGLIPASYN-PWY	3.7157333872902845	random	7	superpathway of (KDO)<SUB>2</SUB>-lipid A biosynthesis
rna	Ara+2	KDOSYN-PWY	9.926258245331377	random	7	KDO transfer to lipid IV<sub>A</sub> I
rna	Ara+2	KETOGLUCONMET-PWY	1.185810531223321	random	7	ketogluconate metabolism
rna	Ara+2	LCYSDEG-PWY	0.5671912807968922	random	7	L-cysteine degradation II
rna	Ara+2	LEUSYN-PWY	0.3454380724271597	random	7	leucine biosynthesis
rna	Ara+2	LIPA-CORESYN-PWY	1.7879137873804603	random	7	Lipid A-core biosynthesis
rna	Ara+2	LPSSYN-PWY	3.4507776713201768	random	7	superpathway of lipopolysaccharide biosynthesis
rna	Ara+2	LYXMET-PWY	0.5385988070559518	random	7	L-lyxose degradation
rna	Ara+2	MALATE-ASPARTATE-SHUTTLE-PWY	2.165754088743698	random	7	aspartate degradation II
rna	Ara+2	MANNCAT-PWY	0.13142999508271344	random	7	D-mannose degradation
rna	Ara+2	MANNIDEG-PWY	0.0492774052621916	random	7	mannitol degradation I
rna	Ara+2	MENAQUINONESYN-PWY	0.46711415192822203	random	7	menaquinol-8 biosynthesis
rna	Ara+2	MET-SAM-PWY	0.2970274630334724	random	7	superpathway of <i>S</i>-adenosyl-L-methionine biosynthesis
rna	Ara+2	METHGLYUT-PWY	1.517388869572675	random	7	superpathway of methylglyoxal degradation
rna	Ara+2	METSYN-PWY	0.31503903796875865	random	7	homoserine and methionine biosynthesis
rna	Ara+2	NADPHOS-DEPHOS-PWY	0.3023234809947004	random	7	NAD phosphorylation and dephosphorylation I
rna	Ara+2	NAGLIPASYN-PWY	0.33460592135765793	random	7	lipid IV<sub>A</sub> biosynthesis
rna	Ara+2	NONMEVIPP-PWY	0.41431014764116764	random	7	methylerythritol phosphate pathway
rna	Ara+2	NONOXIPENT-PWY	0.4437019827440119	random	7	pentose phosphate pathway (non-oxidative branch)
rna	Ara+2	OANTIGEN-PWY-1	1.0403376346100777	random	7	<i>O</i>-antigen building blocks biosynthesis (<i>E. coli</i>)
rna	Ara+2	ORNARGDEG-PWY	2.9853810110460013	random	7	superpathway of arginine and ornithine degradation
rna	Ara+2	ORNDEG-PWY	3.892951136676605	random	7	superpathway of ornithine degradation
rna	Ara+2	OXIDATIVEPENT-PWY	0.2547030415716484	random	7	pentose phosphate pathway (oxidative branch) I
rna	Ara+2	P2-PWY	0.23009371084143185	random	7	citrate lyase activation
rna	Ara+2	P4-PWY	0.7614516717601859	random	7	superpathway of lysine, threonine and methionine biosynthesis I
rna	Ara+2	PANTO-PWY	2.501089339724526	random	7	phosphopantothenate biosynthesis I
rna	Ara+2	PANTOSYN-PWY	1.824027657076592	random	7	pantothenate and coenzyme A biosynthesis I
rna	Ara+2	PENTOSE-P-PWY	0.3838909619951321	random	7	pentose phosphate pathway
rna	Ara+2	PEPTIDOGLYCANSYN-PWY	0.9985908003946352	random	7	peptidoglycan biosynthesis I (<I>meso</I>-diaminopimelate containing)
rna	Ara+2	PHESYN	0.3682528126101604	random	7	phenylalanine biosynthesis I
rna	Ara+2	PHOSLIPSYN-PWY	1.2030070058259812	random	7	phospholipid biosynthesis I
rna	Ara+2	PLPSAL-PWY	0.4666383056645483	random	7	pyridoxal 5'-phosphate salvage I
rna	Ara+2	POLYAMSYN-PWY	0.3001620066461441	random	7	superpathway of polyamine biosynthesis I
rna	Ara+2	POLYISOPRENSYN-PWY	0.35625495826494175	random	7	polyisoprenoid biosynthesis (<i>E. coli</i>)
rna	Ara+2	PPGPPMET-PWY	0.1991240955441934	random	7	ppGpp biosynthesis
rna	Ara+2	PROSYN-PWY	0.4429183471627485	random	7	proline biosynthesis I
rna	Ara+2	PRPP-PWY	0.8430756113947409	random	7	superpathway of histidine, purine, and pyrimidine biosynthesis
rna	Ara+2	PUTDEG-PWY	0.2848172667563969	random	7	putrescine degradation I
rna	Ara+2	PWY-1269	1.5265343806623672	random	7	CMP-KDO biosynthesis I
rna	Ara+2	PWY-1801	0.35998618310641456	random	7	formaldehyde oxidation II (glutathione-dependent)
rna	Ara+2	PWY-2161	0.21586199645602971	random	7	folate polyglutamylation
rna	Ara+2	PWY-40	0.38031642981421687	random	7	putrescine biosynthesis I
rna	Ara+2	PWY-4121	0.12484892344608464	random	7	glutathionylspermidine biosynthesis
rna	Ara+2	PWY-4261	0.3827972426892025	random	7	glycerol degradation I
rna	Ara+2	PWY-4381	0.34404378513114836	random	7	fatty acid biosynthesis initiation I
rna	Ara+2	PWY-46	0.2132022840874001	random	7	putrescine biosynthesis III
rna	Ara+2	PWY-4621	0.13716900070089452	random	7	arsenate detoxification II (glutaredoxin)
rna	Ara+2	PWY-5084	0.5096951842472408	random	7	2-oxoglutarate decarboxylation to succinyl-CoA
rna	Ara+2	PWY-5123	0.3323195940957998	random	7	<i>trans, trans</i>-farnesyl diphosphate biosynthesis
rna	Ara+2	PWY-5148	0.9442686640386324	random	7	acyl-CoA hydrolysis
rna	Ara+2	PWY-5162	0.550652393941737	random	7	2-oxopentenoate degradation
rna	Ara+2	PWY-5188	1.2342196983542224	random	7	tetrapyrrole biosynthesis I (from glutamate)
rna	Ara+2	PWY-5194	1.0405511844685382	random	7	siroheme biosynthesis
rna	Ara+2	PWY-5340	0.3336947467102281	random	7	sulfate activation for sulfonation
rna	Ara+2	PWY-5350	1.256467248419842	random	7	thiosulfate disproportionation III (rhodanese)
rna	Ara+2	PWY-5386	1.7439430932406856	random	7	methylglyoxal degradation I
rna	Ara+2	PWY-5436	1.7373737301743808	random	7	threonine degradation IV
rna	Ara+2	PWY-5437	0.4471179040350382	random	7	threonine degradation I
rna	Ara+2	PWY-5453	2.122443415188673	random	7	methylglyoxal degradation III
rna	Ara+2	PWY-5480	0.6745200185846069	random	7	pyruvate fermentation to ethanol I
rna	Ara+2	PWY-5484	1.986409770090238	random	7	glycolysis II (from fructose-6P)
rna	Ara+2	PWY-5485	0.4793700893897459	random	7	pyruvate fermentation to acetate IV
rna	Ara+2	PWY-5659	0.39761252462594093	random	7	GDP-mannose biosynthesis
rna	Ara+2	PWY-5667	0.39293906529209094	random	7	CDP-diacylglycerol biosynthesis I
rna	Ara+2	PWY-5668	2.22847563630341	random	7	cardiolipin biosynthesis I
rna	Ara+2	PWY-5669	0.12568748590908302	random	7	phosphatidylethanolamine biosynthesis I
rna	Ara+2	PWY-5686	0.3604739199571827	random	7	UMP biosynthesis
rna	Ara+2	PWY-5698	0.3538148859548256	random	7	allantoin degradation to ureidoglycolate II (ammonia producing)
rna	Ara+2	PWY-5705	0.3089188967729071	random	7	allantoin degradation to glyoxylate III
rna	Ara+2	PWY-5755	3.9134383517356044	random	7	4-hydroxybenzoate biosynthesis II (bacteria and fungi)
rna	Ara+2	PWY-5783	0.5032733197761059	random	7	octaprenyl diphosphate biosynthesis
rna	Ara+2	PWY-5785	0.22359562648523112	random	7	di-<i>trans</i>,poly-<i>cis</i>-undecaprenyl phosphate biosynthesis
rna	Ara+2	PWY-5837	0.25258758632359424	random	7	1,4-dihydroxy-2-naphthoate biosynthesis I
rna	Ara+2	PWY-5838	0.30367591133969846	random	7	superpathway of menaquinol-8 biosynthesis I
rna	Ara+2	PWY-5852	0.06408981663591677	random	7	demethylmenaquinol-8 biosynthesis I
rna	Ara+2	PWY-5901	0.23021157303232548	random	7	2,3-dihydroxybenzoate biosynthesis
rna	Ara+2	PWY-5964	0.27108079514036726	random	7	guanylyl molybdenum cofactor biosynthesis
rna	Ara+2	PWY-5965	0.3754316495153495	random	7	fatty acid biosynthesis initiation III
rna	Ara+2	PWY-5966	0.37157852453069623	random	7	fatty acid biosynthesis initiation II
rna	Ara+2	PWY-5971	0.605473969087385	random	7	palmitate biosynthesis II (bacteria and plants)
rna	Ara+2	PWY-5973	0.5417602125549966	random	7	<i>cis</i>-vaccenate biosynthesis
rna	Ara+2	PWY-5989	0.641126289310742	random	7	stearate biosynthesis II (bacteria and plants)
rna	Ara+2	PWY-6012	0.6966644401420506	random	7	acyl carrier protein metabolism I
rna	Ara+2	PWY-6019	1.4222530271257507	random	7	pseudouridine degradation
rna	Ara+2	PWY-6028	0.3528934957557521	random	7	acetoin degradation
rna	Ara+2	PWY-6121	0.49912275784859184	random	7	5-aminoimidazole ribonucleotide biosynthesis I
rna	Ara+2	PWY-6122	0.534641419372376	random	7	5-aminoimidazole ribonucleotide biosynthesis II
rna	Ara+2	PWY-6123	1.2369750253973446	random	7	inosine-5'-phosphate biosynthesis I
rna	Ara+2	PWY-6125	0.40241143853867056	random	7	superpathway of guanosine nucleotides <i>de novo</i> biosynthesis II
rna	Ara+2	PWY-6126	1.2148749491849289	random	7	superpathway of adenosine nucleotides <i>de novo</i> biosynthesis II
rna	Ara+2	PWY-6147	0.3789745784490109	random	7	6-hydroxymethyl-dihydropterin diphosphate biosynthesis I
rna	Ara+2	PWY-6151	0.2929007299732757	random	7	<i>S</i>-adenosyl-L-methionine cycle I
rna	Ara+2	PWY-6153	0.4133675687083793	random	7	autoinducer AI-2 biosynthesis I
rna	Ara+2	PWY-6163	1.1051228308754806	random	7	chorismate biosynthesis from 3-dehydroquinate
rna	Ara+2	PWY-6164	0.7210716797707509	random	7	3-dehydroquinate biosynthesis I
rna	Ara+2	PWY-6268	0.21664222176773634	random	7	adenosylcobalamin salvage from cobalamin
rna	Ara+2	PWY-6277	0.495524337495983	random	7	superpathway of 5-aminoimidazole ribonucleotide biosynthesis
rna	Ara+2	PWY-6282	0.5407107380321027	random	7	palmitoleate biosynthesis I
rna	Ara+2	PWY-6284	0.5400185482419441	random	7	superpathway of unsaturated fatty acids biosynthesis (<i>E. coli</i>)
rna	Ara+2	PWY-6387	1.0919972529991353	random	7	UDP-<i>N</i>-acetylmuramoyl-pentapeptide biosynthesis I (<i>meso</i>-DAP-containing)
rna	Ara+2	PWY-6476	0.07495273858965833	random	7	cytidylyl molybdenum cofactor biosynthesis
rna	Ara+2	PWY-6519	0.644008280814695	random	7	8-amino-7-oxononanoate biosynthesis I
rna	Ara+2	PWY-6535	0.4958330203916863	random	7	4-aminobutyrate degradation
rna	Ara+2	PWY-6537	0.4037143930007908	random	7	4-aminobutyrate degradation II
rna	Ara+2	PWY-6543	0.8541178787049085	random	7	4-aminobenzoate biosynthesis
rna	Ara+2	PWY-6556	2.123233307197722	random	7	pyrimidine ribonucleosides salvage II
rna	Ara+2	PWY-6579	0.4723734357783322	random	7	superpathway of guanine and guanosine salvage
rna	Ara+2	PWY-66	0.4986009949892995	random	7	GDP-L-fucose biosynthesis I (from GDP-D-mannose)
rna	Ara+2	PWY-6605	0.2290301455852371	random	7	adenine and adenosine salvage II
rna	Ara+2	PWY-6608	0.9397982482347412	random	7	guanosine nucleotides degradation III
rna	Ara+2	PWY-6609	0.4642014804622082	random	7	adenine and adenosine salvage III
rna	Ara+2	PWY-6611	0.3919379662280548	random	7	adenine and adenosine salvage V
rna	Ara+2	PWY-6612	0.5622741255518756	random	7	superpathway of tetrahydrofolate biosynthesis
rna	Ara+2	PWY-6614	0.5202076843264843	random	7	tetrahydrofolate biosynthesis
rna	Ara+2	PWY-6617	0.39334171978048493	random	7	adenosine nucleotides degradation III
rna	Ara+2	PWY-6618	0.36628133910070165	random	7	guanine and guanosine salvage III
rna	Ara+2	PWY-6620	0.5173238681491872	random	7	guanine and guanosine salvage
rna	Ara+2	PWY-6628	0.9078418461957269	random	7	superpathway of phenylalanine biosynthesis
rna	Ara+2	PWY-6629	0.8752225562557865	random	7	superpathway of tryptophan biosynthesis
rna	Ara+2	PWY-6690	1.1930246100380526	random	7	cinnamate and 3-hydroxycinnamate degradation to 2-oxopent-4-enoate
rna	Ara+2	PWY-6700	0.3374886450342948	random	7	queuosine biosynthesis
rna	Ara+2	PWY-6703	0.34967674734813753	random	7	preQ<sub>0</sub> biosynthesis
rna	Ara+2	PWY-6708	3.491082112591168	random	7	ubiquinol-8 biosynthesis (prokaryotic)
rna	Ara+2	PWY-6772	0.8022106881901689	random	7	hydrogen production V
rna	Ara+2	PWY-6823	0.37387175230949005	random	7	molybdenum cofactor biosynthesis
rna	Ara+2	PWY-6890	0.2181662338674953	random	7	4-amino-2-methyl-5-diphosphomethylpyrimidine biosynthesis
rna	Ara+2	PWY-6892	0.3326137807573472	random	7	thiazole biosynthesis I (E. coli)
rna	Ara+2	PWY-6894	2.123010827016105	random	7	thiamin diphosphate biosynthesis I (E. coli)
rna	Ara+2	PWY-6952	0.5913586185271843	random	7	glycerophosphodiester degradation
rna	Ara+2	PWY-6961	0.6870735914472159	random	7	L-ascorbate degradation II (bacterial, aerobic)
rna	Ara+2	PWY-7176	0.2576638581822781	random	7	UTP and CTP <i>de novo</i> biosynthesis
rna	Ara+2	PWY-7179	0.3788836423288105	random	7	purine deoxyribonucleosides degradation
rna	Ara+2	PWY-7180	0.8444792743450391	random	7	2'-deoxy-&alpha;-D-ribose 1-phosphate degradation
rna	Ara+2	PWY-7181	0.6885524832932034	random	7	pyrimidine deoxyribonucleosides degradation
rna	Ara+2	PWY-7184	0.6389152142674093	random	7	pyrimidine deoxyribonucleotides <i>de novo</i> biosynthesis I
rna	Ara+2	PWY-7187	0.5443090474323684	random	7	pyrimidine deoxyribonucleotides <i>de novo</i> biosynthesis II
rna	Ara+2	PWY-7219	1.7472248818368104	random	7	adenosine ribonucleotides <i>de novo</i> biosynthesis
rna	Ara+2	PWY-7220	0.5415403105888372	random	7	adenosine deoxyribonucleotides <i>de novo</i> biosynthesis II
rna	Ara+2	PWY-7221	0.17494005756507044	random	7	guanosine ribonucleotides <i>de novo</i> biosynthesis
rna	Ara+2	PWY-7222	0.5415403105888372	random	7	guanosine deoxyribonucleotides <i>de novo</i> biosynthesis II
rna	Ara+2	PWY-7242	0.2943561705725426	random	7	D-fructuronate degradation
rna	Ara+2	PWY-7247	0.23488999314790074	random	7	&beta;-D-glucuronide and D-glucuronate degradation
rna	Ara+2	PWY-7315	0.41089897177810103	random	7	dTDP-<i>N</i>-acetylthomosamine biosynthesis
rna	Ara+2	PWY-7335	0.4496944496482263	random	7	UDP-<i>N</i>-acetyl-&alpha;-D-mannosaminouronate biosynthesis
rna	Ara+2	PWY-7343	0.1857543341574051	random	7	UDP-glucose biosynthesis
rna	Ara+2	PWY-7344	0.03909977308697759	random	7	UDP-D-galactose biosynthesis
rna	Ara+2	PWY-7346	0.4232149871680717	random	7	UDP-&alpha;-D-glucuronate biosynthesis (from UDP-glucose)
rna	Ara+2	PWY-7446	0.4441903543229073	random	7	sulfoglycolysis
rna	Ara+2	PWY-901	0.31679103963639205	random	7	methylglyoxal degradation II
rna	Ara+2	PWY0-1021	0.28621233454630063	random	7	alanine biosynthesis III
rna	Ara+2	PWY0-1061	1.4172627895660634	random	7	superpathway of alanine biosynthesis
rna	Ara+2	PWY0-1182	2.1943806250276054	random	7	trehalose degradation II (trehalase)
rna	Ara+2	PWY0-1221	5.144846521108197	random	7	putrescine degradation II
rna	Ara+2	PWY0-1241	1.4774193148192691	random	7	ADP-L-<i>glycero</i>-&beta;-D-<i>manno</i>-heptose biosynthesis
rna	Ara+2	PWY0-1261	0.6113681077608807	random	7	anhydromuropeptides recycling
rna	Ara+2	PWY0-1264	0.5397625397671915	random	7	biotin-carboxyl carrier protein assembly
rna	Ara+2	PWY0-1275	0.7813138158559907	random	7	lipoate biosynthesis and incorporation II
rna	Ara+2	PWY0-1277	1.001635710827765	random	7	3-phenylpropionate and 3-(3-hydroxyphenyl)propionate degradation
rna	Ara+2	PWY0-1280	0.15025103089931158	random	7	ethylene glycol degradation
rna	Ara+2	PWY0-1295	0.10505636082216858	random	7	pyrimidine ribonucleosides degradation
rna	Ara+2	PWY0-1296	0.46553821991442496	random	7	purine ribonucleosides degradation
rna	Ara+2	PWY0-1297	0.6226265783061253	random	7	superpathway of purine deoxyribonucleosides degradation
rna	Ara+2	PWY0-1298	0.7704705598034104	random	7	superpathway of pyrimidine deoxyribonucleosides degradation
rna	Ara+2	PWY0-1299	0.5343195504731054	random	7	arginine dependent acid resistance
rna	Ara+2	PWY0-1300	2.1213250086740247	random	7	2-<I>O</I>-&alpha;-mannosyl-D-glycerate degradation
rna	Ara+2	PWY0-1301	0.23846489406785745	random	7	melibiose degradation
rna	Ara+2	PWY0-1303	0.320739091835532	random	7	aminopropylcadaverine biosynthesis
rna	Ara+2	PWY0-1305	0.19704678034960854	random	7	glutamate dependent acid resistance
rna	Ara+2	PWY0-1306	0.13005527114407298	random	7	L-galactonate degradation
rna	Ara+2	PWY0-1309	0.6149634361413182	random	7	chitobiose degradation
rna	Ara+2	PWY0-1312	0.4793700893897459	random	7	acetate formation from acetyl-CoA I
rna	Ara+2	PWY0-1313	0.1507908893611818	random	7	acetate conversion to acetyl-CoA
rna	Ara+2	PWY0-1314	0.22580607444136222	random	7	fructose degradation
rna	Ara+2	PWY0-1315	0.2001633242652414	random	7	L-lactaldehyde degradation (anaerobic)
rna	Ara+2	PWY0-1317	0.24753478117457905	random	7	L-lactaldehyde degradation (aerobic)
rna	Ara+2	PWY0-1319	0.39293906529209094	random	7	CDP-diacylglycerol biosynthesis II
rna	Ara+2	PWY0-1324	1.7782067711940506	random	7	<i>N</i>-acetylneuraminate and <i>N</i>-acetylmannosamine degradation
rna	Ara+2	PWY0-1325	0.48052868068310883	random	7	superpathway of asparagine biosynthesis
rna	Ara+2	PWY0-1329	0.6575453999015246	random	7	succinate to cytochrome <i>bo</i> oxidase electron transfer
rna	Ara+2	PWY0-1336	2.487280370029599	random	7	NADH to fumarate electron transfer
rna	Ara+2	PWY0-1337	0.49383841906298126	random	7	oleate &beta;-oxidation
rna	Ara+2	PWY0-1338	0.1705270537292593	random	7	polymyxin resistance
rna	Ara+2	PWY0-1347	0.5513760509063159	random	7	NADH to trimethylamine <i>N</i>-oxide electron transfer
rna	Ara+2	PWY0-1348	1.07446356046219	random	7	NADH to dimethyl sulfoxide electron transfer
rna	Ara+2	PWY0-1353	0.6575453999015246	random	7	succinate to cytochrome <i>bd</i> oxidase electron transfer
rna	Ara+2	PWY0-1355	0.5513760509063159	random	7	formate to trimethylamine <i>N</i>-oxide electron transfer
rna	Ara+2	PWY0-1356	1.07446356046219	random	7	formate to dimethyl sulfoxide electron transfer
rna	Ara+2	PWY0-1415	1.2895742199883553	random	7	superpathway of heme biosynthesis from uroporphyrinogen-III
rna	Ara+2	PWY0-1433	0.13935668432620194	random	7	tetrahydromonapterin biosynthesis
rna	Ara+2	PWY0-1465	0.0643833092259589	random	7	D-malate degradation
rna	Ara+2	PWY0-1466	3	random	7	trehalose degradation VI (periplasmic)
rna	Ara+2	PWY0-1471	2.777270586364435	random	7	uracil degradation III
rna	Ara+2	PWY0-1477	0.3828413488083635	random	7	ethanolamine utilization
rna	Ara+2	PWY0-1479	0.5419086432237561	random	7	tRNA processing
rna	Ara+2	PWY0-1507	0.7768308233605207	random	7	biotin biosynthesis from 8-amino-7-oxononanoate I
rna	Ara+2	PWY0-1517	0.2663337411966299	random	7	sedoheptulose bisphosphate bypass
rna	Ara+2	PWY0-1527	0.19534715987563459	random	7	curcumin degradation
rna	Ara+2	PWY0-1534	2.1266394267957307	random	7	hydrogen sulfide biosynthesis I
rna	Ara+2	PWY0-1535	0.2701696284747425	random	7	D-serine degradation
rna	Ara+2	PWY0-1544	0.6383445132482842	random	7	proline to cytochrome <i>bo</i> oxidase electron transfer
rna	Ara+2	PWY0-1545	2.1690731418369866	random	7	cardiolipin biosynthesis III
rna	Ara+2	PWY0-162	0.32978455479902424	random	7	superpathway of pyrimidine ribonucleotides <i>de novo</i> biosynthesis
rna	Ara+2	PWY0-163	0.15189765115573323	random	7	salvage pathways of pyrimidine ribonucleotides
rna	Ara+2	PWY0-166	0.581688343561746	random	7	superpathway of pyrimidine deoxyribonucleotides <i>de novo</i> biosynthesis (E. coli)
rna	Ara+2	PWY0-181	0.5471946823666586	random	7	salvage pathways of pyrimidine deoxyribonucleotides
rna	Ara+2	PWY0-301	0.7017823519227183	random	7	L-ascorbate degradation I (bacterial, anaerobic)
rna	Ara+2	PWY0-381	0.5125086956877226	random	7	glycerol and glycerophosphodiester degradation
rna	Ara+2	PWY0-41	0.6516138766277536	random	7	allantoin degradation IV (anaerobic)
rna	Ara+2	PWY0-42	0.42128656541316567	random	7	2-methylcitrate cycle I
rna	Ara+2	PWY0-43	1.7579108033509534	random	7	conversion of succinate to propionate
rna	Ara+2	PWY0-44	0.8708955044556406	random	7	D-allose degradation
rna	Ara+2	PWY0-461	0.45348347956263724	random	7	lysine degradation I
rna	Ara+2	PWY0-501	0.6209561084498597	random	7	lipoate biosynthesis and incorporation I
rna	Ara+2	PWY0-521	0.4546416518663677	random	7	fructoselysine and psicoselysine degradation
rna	Ara+2	PWY0-522	0.6773630828480469	random	7	lipoate salvage I
rna	Ara+2	PWY0-541	0.07055049336837771	random	7	cyclopropane fatty acid (CFA) biosynthesis
rna	Ara+2	PWY0-661	0.614912814597341	random	7	PRPP biosynthesis II
rna	Ara+2	PWY0-662	0.2322222241824679	random	7	PRPP biosynthesis I
rna	Ara+2	PWY0-781	0.6708761740051907	random	7	aspartate superpathway
rna	Ara+2	PWY0-823	0.38031642981421687	random	7	arginine degradation III (arginine decarboxylase/agmatinase pathway)
rna	Ara+2	PWY0-845	0.3909546575602437	random	7	superpathway of pyridoxal 5'-phosphate biosynthesis and salvage
rna	Ara+2	PWY0-862	0.5375200909980902	random	7	<i>cis</i>-dodecenoyl biosynthesis
rna	Ara+2	PWY0-881	0.485455251118876	random	7	superpathway of fatty acid biosynthesis I (E. coli)
rna	Ara+2	PWY0-901	0.6247900892287793	random	7	selenocysteine biosynthesis I (bacteria)
rna	Ara+2	PWY0-981	0.3664865551047733	random	7	taurine degradation IV
rna	Ara+2	PWY3O-4106	0.3071335058941598	random	7	NAD salvage pathway III
rna	Ara+2	PWYCQD-2	0.4958150711573827	random	7	dTDP-<i>N</i>-acetylviosamine biosynthesis
rna	Ara+2	PWYCQD-3	0.31534267784679504	random	7	N-acetyl-galactosamine degradation
rna	Ara+2	PWYCQD-4	0.28053104534044004	random	7	galactosamine degradation
rna	Ara+2	PYRIDNUCSAL-PWY	0.3593763164366446	random	7	NAD salvage pathway I
rna	Ara+2	PYRIDNUCSYN-PWY	0.368620014131657	random	7	NAD biosynthesis I (from aspartate)
rna	Ara+2	PYRIDOXSYN-PWY	0.35318032184780035	random	7	pyridoxal 5'-phosphate biosynthesis I
rna	Ara+2	PYRUVDEHYD-PWY	0.5096951842472408	random	7	pyruvate decarboxylation to acetyl CoA
rna	Ara+2	PYRUVOX-PWY	0.03497320107100941	random	7	pyruvate oxidation pathway
rna	Ara+2	RHAMCAT-PWY	1.1286566915193994	random	7	L-rhamnose degradation I
rna	Ara+2	RIBOKIN-PWY	0.284259998039994	random	7	ribose degradation
rna	Ara+2	RIBOSYN2-PWY	0.5370258635031957	random	7	flavin biosynthesis I (bacteria and plants)
rna	Ara+2	SALVADEHYPOX-PWY	0.7982524093818234	random	7	adenosine nucleotides degradation II
rna	Ara+2	SALVPURINE2-PWY	0.4554528972849242	random	7	xanthine and xanthosine salvage
rna	Ara+2	SAM-PWY	0.005573204702816449	random	7	S-adenosyl-L-methionine biosynthesis
rna	Ara+2	SER-GLYSYN-PWY	0.259723563895836	random	7	superpathway of serine and glycine biosynthesis I
rna	Ara+2	SERDEG-PWY	0.5872783911494353	random	7	L-serine degradation
rna	Ara+2	SERSYN-PWY	0.22493111529517745	random	7	serine biosynthesis
rna	Ara+2	SO4ASSIM-PWY	0.2589458052394866	random	7	sulfate reduction I (assimilatory)
rna	Ara+2	SORBDEG-PWY	0.26582095737840805	random	7	D-sorbitol degradation II
rna	Ara+2	SULFATE-CYS-PWY	3.1803857244661113	random	7	superpathway of sulfate assimilation and cysteine biosynthesis
rna	Ara+2	TCA	2.295840130663465	random	7	TCA cycle I (prokaryotic)
rna	Ara+2	TCA-GLYOX-BYPASS	2.0982964789641234	random	7	superpathway of glyoxylate bypass and TCA
rna	Ara+2	THIOREDOX-PWY	0.08510878466674014	random	7	thioredoxin pathway
rna	Ara+2	THISYN-PWY	0.9479147662346663	random	7	superpathway of thiamin diphosphate biosynthesis I
rna	Ara+2	THRDLCTCAT-PWY	0.6451311234328485	random	7	threonine degradation III (to methylglyoxal)
rna	Ara+2	THREOCAT-PWY	1.8101263456720578	random	7	superpathway of threonine metabolism
rna	Ara+2	THREONINE-DEG2-PWY	2.0496043219469495	random	7	threonine degradation II
rna	Ara+2	THRESYN-PWY	1.2654904781229357	random	7	threonine biosynthesis
rna	Ara+2	TREDEGLOW-PWY	0.4542429803851035	random	7	trehalose degradation I (low osmolarity)
rna	Ara+2	TRESYN-PWY	0.5789649788890312	random	7	trehalose biosynthesis I
rna	Ara+2	TRNA-CHARGING-PWY	0.8376555116549887	random	7	tRNA charging
rna	Ara+2	TRPSYN-PWY	0.6845701458311715	random	7	tryptophan biosynthesis
rna	Ara+2	TRYPDEG-PWY	0.11383481837336404	random	7	tryptophan degradation II (via pyruvate)
rna	Ara+2	TYRSYN	1.7470005855174615	random	7	tyrosine biosynthesis I
rna	Ara+2	UBISYN-PWY	3.362581126189607	random	7	superpathway of ubiquinol-8 biosynthesis (prokaryotic)
rna	Ara+2	UDPNAGSYN-PWY	0.23559684758231003	random	7	UDP-<i>N</i>-acetyl-D-glucosamine biosynthesis I
rna	Ara+2	VALSYN-PWY	2.463423603926608	random	7	valine biosynthesis
rna	Ara+2	XYLCAT-PWY	0.388161407223578	random	7	xylose degradation I
rna	Ara+3	1CMET2-PWY	0.7768485465767068	random	7	formylTHF biosynthesis
rna	Ara+3	2PHENDEG-PWY	0.18957039987845373	random	7	phenylethylamine degradation I
rna	Ara+3	3-HYDROXYPHENYLACETATE-DEGRADATION-PWY	1.207939184136518	random	7	4-hydroxyphenylacetate degradation
rna	Ara+3	4AMINOBUTMETAB-PWY	1.742764437462198	random	7	superpathway of 4-aminobutyrate degradation
rna	Ara+3	ACETATEUTIL-PWY	1.7762767918481102	random	7	superpathway of acetate utilization and formation
rna	Ara+3	ACETOACETATE-DEG-PWY	0.3231670011171015	random	7	acetoacetate degradation (to acetyl CoA)
rna	Ara+3	ALADEG-PWY	0.4170805250461582	random	7	alanine degradation I
rna	Ara+3	ALANINE-SYN2-PWY	0.7917762630739044	random	7	alanine biosynthesis II
rna	Ara+3	ALANINE-VALINESYN-PWY	0.4780981880098489	random	7	alanine biosynthesis I
rna	Ara+3	ALL-CHORISMATE-PWY	1.5074245817739036	random	7	superpathway of chorismate metabolism
rna	Ara+3	AMMASSIM-PWY	0.44799954644747253	random	7	ammonia assimilation cycle III
rna	Ara+3	ANARESP1-PWY	1.7329398974310075	random	7	respiration (anaerobic)
rna	Ara+3	ARABCAT-PWY	0.7129907221699251	random	7	L-arabinose degradation I
rna	Ara+3	ARG+POLYAMINE-SYN	1.3632623016746033	random	7	superpathway of arginine and polyamine biosynthesis
rna	Ara+3	ARGDEG-PWY	1.0088440367596236	random	7	superpathway of arginine, putrescine, and 4-aminobutyrate degradation
rna	Ara+3	ARGSYN-PWY	1.4214544724977172	random	7	arginine biosynthesis I (via L-ornithine)
rna	Ara+3	ARO-PWY	1.405399149988009	random	7	chorismate biosynthesis I
rna	Ara+3	ASPARAGINE-BIOSYNTHESIS	0.20939557304432208	random	7	asparagine biosynthesis I
rna	Ara+3	ASPARAGINE-DEG1-PWY	0.4086887751883609	random	7	asparagine degradation I
rna	Ara+3	ASPARAGINESYN-PWY	0.20939557304432208	random	7	asparagine biosynthesis II
rna	Ara+3	ASPARTATESYN-PWY	0.6716728037336163	random	7	aspartate biosynthesis
rna	Ara+3	ASPASN-PWY	0.4438674661021737	random	7	superpathway of aspartate and asparagine biosynthesis; interconversion of aspartate and asparagine
rna	Ara+3	AST-PWY	0.6254197483947833	random	7	arginine degradation II (AST pathway)
rna	Ara+3	BETSYN-PWY	0.018147754604325328	random	7	glycine betaine biosynthesis I (Gram-negative bacteria)
rna	Ara+3	BGALACT-PWY	1.3960129330911004	random	7	lactose degradation III
rna	Ara+3	BIOTIN-BIOSYNTHESIS-PWY	1.204133575713135	random	7	biotin biosynthesis I
rna	Ara+3	BRANCHED-CHAIN-AA-SYN-PWY	1.27908679136023	random	7	superpathway of leucine, valine, and isoleucine biosynthesis
rna	Ara+3	BSUBPOLYAMSYN-PWY	0.13219043416867038	random	7	spermidine biosynthesis I
rna	Ara+3	COA-PWY	0.132790519953817	random	7	coenzyme A biosynthesis
rna	Ara+3	COBALSYN-PWY	0.4640877086702146	random	7	adenosylcobalamin salvage from cobinamide I
rna	Ara+3	COLANSYN-PWY	0.4445037460399285	random	7	colanic acid building blocks biosynthesis
rna	Ara+3	COMPLETE-ARO-PWY	1.9062391616058534	random	7	superpathway of phenylalanine, tyrosine, and tryptophan biosynthesis
rna	Ara+3	CYANCAT-PWY	0.5347741047892346	random	7	cyanate degradation
rna	Ara+3	CYSTSYN-PWY	0.3277719949694817	random	7	cysteine biosynthesis I
rna	Ara+3	DAPLYSINESYN-PWY	1.3045339270186762	random	7	lysine biosynthesis I
rna	Ara+3	DARABCAT-PWY	0.8324975165509929	random	7	D-arabinose degradation II
rna	Ara+3	DENOVOPURINE2-PWY	1.1224669226776236	random	7	superpathway of purine nucleotides <i>de novo</i> biosynthesis II
rna	Ara+3	DETOX1-PWY	0.9774882229843184	random	7	superoxide radicals degradation
rna	Ara+3	DTDPRHAMSYN-PWY	0.2452152568063591	random	7	dTDP-L-rhamnose biosynthesis I
rna	Ara+3	ECASYN-PWY	1.0395220647338572	random	7	enterobacterial common antigen biosynthesis
rna	Ara+3	ENTNER-DOUDOROFF-PWY	2.67360969679747	random	7	Entner-Doudoroff pathway I
rna	Ara+3	ETOH-ACETYLCOA-ANA-PWY	0.16002650969758234	random	7	ethanol degradation I
rna	Ara+3	FAO-PWY	2.2761909278306094	random	7	fatty acid &beta;-oxidation I
rna	Ara+3	FASYN-ELONG-PWY	1.446806073778748	random	7	fatty acid elongation -- saturated
rna	Ara+3	FASYN-INITIAL-PWY	1.5314924237984853	random	7	superpathway of fatty acid biosynthesis initiation (E. coli)
rna	Ara+3	FERMENTATION-PWY	1.7170970948803341	random	7	mixed acid fermentation
rna	Ara+3	FUC-RHAMCAT-PWY	1.396292639267734	random	7	superpathway of fucose and rhamnose degradation
rna	Ara+3	FUCCAT-PWY	0.5620978962307267	random	7	fucose degradation
rna	Ara+3	GALACT-GLUCUROCAT-PWY	1.2864521132930307	random	7	superpathway of hexuronide and hexuronate degradation
rna	Ara+3	GALACTARDEG-PWY	0.4940515203845131	random	7	D-galactarate degradation I
rna	Ara+3	GALACTCAT-PWY	1.0048047019507471	random	7	D-galactonate degradation
rna	Ara+3	GALACTITOLCAT-PWY	0.45800458062978766	random	7	galactitol degradation
rna	Ara+3	GALACTMETAB-PWY	0.18501812240368412	random	7	galactose degradation I (Leloir pathway)
rna	Ara+3	GALACTUROCAT-PWY	0.4227819358954614	random	7	D-galacturonate degradation I
rna	Ara+3	GLCMANNANAUT-PWY	1.5209968450384246	random	7	superpathway of <i>N</i>-acetylglucosamine, <i>N</i>-acetylmannosamine and <i>N</i>-acetylneuraminate degradation
rna	Ara+3	GLNSYN-PWY	0.43663942532203964	random	7	glutamine biosynthesis I
rna	Ara+3	GLUAMCAT-PWY	0.25870129335630015	random	7	<i>N</i>-acetylglucosamine degradation I
rna	Ara+3	GLUCARDEG-PWY	0.5000955618368523	random	7	<i>D</i>-glucarate degradation I
rna	Ara+3	GLUCARGALACTSUPER-PWY	0.44881306308208857	random	7	superpathway of D-glucarate and D-galactarate degradation
rna	Ara+3	GLUCONEO-PWY	0.8774246542113385	random	7	gluconeogenesis I
rna	Ara+3	GLUCONSUPER-PWY	0.1904042239083184	random	7	D-gluconate degradation
rna	Ara+3	GLUCOSE1PMETAB-PWY	2.9797583476868312	random	7	glucose and glucose-1-phosphate degradation
rna	Ara+3	GLUCUROCAT-PWY	1.5592003385529307	random	7	superpathway of &beta;-D-glucuronide and D-glucuronate degradation
rna	Ara+3	GLUT-REDOX-PWY	0.9490977816390128	random	7	glutathione redox reactions II
rna	Ara+3	GLUTAMINDEG-PWY	4.118344776522955	random	7	glutamine degradation I
rna	Ara+3	GLUTAMINEFUM-PWY	0.45907864194353576	random	7	glutamine degradation II
rna	Ara+3	GLUTATHIONESYN-PWY	0.17872712102423385	random	7	glutathione biosynthesis
rna	Ara+3	GLUTDEG-PWY	0.5372151751767325	random	7	glutamate degradation II
rna	Ara+3	GLUTORN-PWY	0.4364356584721594	random	7	ornithine biosynthesis
rna	Ara+3	GLUTSYN-PWY	0.45907864194353576	random	7	glutamate biosynthesis I
rna	Ara+3	GLUTSYNIII-PWY	0.45907864194353576	random	7	glutamate biosynthesis III
rna	Ara+3	GLYCEROLMETAB-PWY	0.3153939399420339	random	7	glycerol degradation V
rna	Ara+3	GLYCLEAV-PWY	0.35626428395216125	random	7	glycine cleavage
rna	Ara+3	GLYCOCAT-PWY	1.2136088268778307	random	7	glycogen degradation I
rna	Ara+3	GLYCOGENSYNTH-PWY	0.6790331450047042	random	7	glycogen biosynthesis I (from ADP-D-Glucose)
rna	Ara+3	GLYCOL-GLYOXDEG-PWY	1.9796243489987109	random	7	superpathway of glycol metabolism and degradation
rna	Ara+3	GLYCOLATEMET-PWY	2.1234611063628916	random	7	glycolate and glyoxylate degradation I
rna	Ara+3	GLYCOLYSIS	0.9285878773370412	random	7	glycolysis I (from glucose-6P)
rna	Ara+3	GLYCOLYSIS-E-D	1.2418478646739186	random	7	superpathway of glycolysis and Entner-Doudoroff
rna	Ara+3	GLYCOLYSIS-TCA-GLYOX-BYPASS	1.5218384154208138	random	7	superpathway of glycolysis, pyruvate dehydrogenase, TCA, and glyoxylate bypass
rna	Ara+3	GLYOXDEG-PWY	2.7582223736795837	random	7	glycolate and glyoxylate degradation II
rna	Ara+3	GLYOXYLATE-BYPASS	1.7619033728630726	random	7	glyoxylate cycle
rna	Ara+3	GLYSYN-PWY	1.2094470471030045	random	7	glycine biosynthesis I
rna	Ara+3	HCAMHPDEG-PWY	1.2425048532299925	random	7	3-phenylpropanoate and 3-(3-hydroxyphenyl)propanoate degradation to 2-oxopent-4-enoate
rna	Ara+3	HEME-BIOSYNTHESIS-II	1.5421626896837413	random	7	heme biosynthesis from uroporphyrinogen-III I (aerobic)
rna	Ara+3	HEMESYN2-PWY	1.525800181381605	random	7	heme biosynthesis from uroporphyrinogen-III II (anaerobic)
rna	Ara+3	HEXITOLDEGSUPER-PWY	1.1401992057351138	random	7	superpathway of hexitol degradation (bacteria)
rna	Ara+3	HISTSYN-PWY	1.4039173276951178	random	7	histidine biosynthesis
rna	Ara+3	HOMOSER-METSYN-PWY	1.3630401500557952	random	7	methionine biosynthesis I
rna	Ara+3	HOMOSER-THRESYN-PWY	1.2130901239192253	random	7	threonine biosynthesis from homoserine
rna	Ara+3	HOMOSERSYN-PWY	0.6613312885861752	random	7	homoserine biosynthesis
rna	Ara+3	IDNCAT-PWY	0.12594455584480518	random	7	L-idonate degradation
rna	Ara+3	ILEUSYN-PWY	1.405071157021274	random	7	isoleucine biosynthesis I (from threonine)
rna	Ara+3	KDO-LIPASYN-PWY	0.17785441225707063	random	7	(KDO)<sub>2</sub>-lipid A biosynthesis I
rna	Ara+3	KDO-NAGLIPASYN-PWY	1.1321597034558468	random	7	superpathway of (KDO)<SUB>2</SUB>-lipid A biosynthesis
rna	Ara+3	KDOSYN-PWY	0.7172384252744934	random	7	KDO transfer to lipid IV<sub>A</sub> I
rna	Ara+3	KETOGLUCONMET-PWY	0.22194675819932988	random	7	ketogluconate metabolism
rna	Ara+3	LCYSDEG-PWY	0.822147355908135	random	7	L-cysteine degradation II
rna	Ara+3	LEUSYN-PWY	0.7980066292048351	random	7	leucine biosynthesis
rna	Ara+3	LIPA-CORESYN-PWY	1.5249172742874142	random	7	Lipid A-core biosynthesis
rna	Ara+3	LPSSYN-PWY	1.27162968072555	random	7	superpathway of lipopolysaccharide biosynthesis
rna	Ara+3	LYXMET-PWY	2.6667813094634907	random	7	L-lyxose degradation
rna	Ara+3	MALATE-ASPARTATE-SHUTTLE-PWY	0.5503550327308235	random	7	aspartate degradation II
rna	Ara+3	MANNCAT-PWY	0.12121576067062353	random	7	D-mannose degradation
rna	Ara+3	MANNIDEG-PWY	3	random	7	mannitol degradation I
rna	Ara+3	MENAQUINONESYN-PWY	3	random	7	menaquinol-8 biosynthesis
rna	Ara+3	MET-SAM-PWY	1.475784893732062	random	7	superpathway of <i>S</i>-adenosyl-L-methionine biosynthesis
rna	Ara+3	METHGLYUT-PWY	0.8580403636036663	random	7	superpathway of methylglyoxal degradation
rna	Ara+3	METSYN-PWY	1.1511662278484032	random	7	homoserine and methionine biosynthesis
rna	Ara+3	NADPHOS-DEPHOS-PWY	0.7307222848163308	random	7	NAD phosphorylation and dephosphorylation I
rna	Ara+3	NAGLIPASYN-PWY	1.581027928604575	random	7	lipid IV<sub>A</sub> biosynthesis
rna	Ara+3	NONMEVIPP-PWY	0.5143320454991391	random	7	methylerythritol phosphate pathway
rna	Ara+3	NONOXIPENT-PWY	0.40232518464129224	random	7	pentose phosphate pathway (non-oxidative branch)
rna	Ara+3	OANTIGEN-PWY-1	0.9705157093056321	random	7	<i>O</i>-antigen building blocks biosynthesis (<i>E. coli</i>)
rna	Ara+3	ORNARGDEG-PWY	0.965963691613728	random	7	superpathway of arginine and ornithine degradation
rna	Ara+3	ORNDEG-PWY	0.4518896935716496	random	7	superpathway of ornithine degradation
rna	Ara+3	OXIDATIVEPENT-PWY	2.7182686318787996	random	7	pentose phosphate pathway (oxidative branch) I
rna	Ara+3	P2-PWY	0.42914735164834056	random	7	citrate lyase activation
rna	Ara+3	P4-PWY	1.2612269749998695	random	7	superpathway of lysine, threonine and methionine biosynthesis I
rna	Ara+3	PANTO-PWY	1.6806654313742264	random	7	phosphopantothenate biosynthesis I
rna	Ara+3	PANTOSYN-PWY	1.1921135882133715	random	7	pantothenate and coenzyme A biosynthesis I
rna	Ara+3	PENTOSE-P-PWY	1.694707970276589	random	7	pentose phosphate pathway
rna	Ara+3	PEPTIDOGLYCANSYN-PWY	0.5366150208139537	random	7	peptidoglycan biosynthesis I (<I>meso</I>-diaminopimelate containing)
rna	Ara+3	PHESYN	2.2632949891746152	random	7	phenylalanine biosynthesis I
rna	Ara+3	PHOSLIPSYN-PWY	1.2613926551233814	random	7	phospholipid biosynthesis I
rna	Ara+3	PLPSAL-PWY	0.3443989989933445	random	7	pyridoxal 5'-phosphate salvage I
rna	Ara+3	POLYAMSYN-PWY	1.2709882107408381	random	7	superpathway of polyamine biosynthesis I
rna	Ara+3	POLYISOPRENSYN-PWY	0.5294701070047048	random	7	polyisoprenoid biosynthesis (<i>E. coli</i>)
rna	Ara+3	PPGPPMET-PWY	0.28375221924767535	random	7	ppGpp biosynthesis
rna	Ara+3	PROSYN-PWY	0.8449254020205101	random	7	proline biosynthesis I
rna	Ara+3	PRPP-PWY	1.2936277660571212	random	7	superpathway of histidine, purine, and pyrimidine biosynthesis
rna	Ara+3	PUTDEG-PWY	0.39521708643170783	random	7	putrescine degradation I
rna	Ara+3	PWY-1269	0.42224777001020386	random	7	CMP-KDO biosynthesis I
rna	Ara+3	PWY-1801	0.44015250160615893	random	7	formaldehyde oxidation II (glutathione-dependent)
rna	Ara+3	PWY-2161	0.6240722428498003	random	7	folate polyglutamylation
rna	Ara+3	PWY-40	0.5726764019276086	random	7	putrescine biosynthesis I
rna	Ara+3	PWY-4121	0.09745370109957763	random	7	glutathionylspermidine biosynthesis
rna	Ara+3	PWY-4261	0.1908590169911536	random	7	glycerol degradation I
rna	Ara+3	PWY-4381	2.1883894430965696	random	7	fatty acid biosynthesis initiation I
rna	Ara+3	PWY-46	0.040013080764613886	random	7	putrescine biosynthesis III
rna	Ara+3	PWY-4621	0.22212258688637757	random	7	arsenate detoxification II (glutaredoxin)
rna	Ara+3	PWY-5084	3	random	7	2-oxoglutarate decarboxylation to succinyl-CoA
rna	Ara+3	PWY-5123	0.21990816170447433	random	7	<i>trans, trans</i>-farnesyl diphosphate biosynthesis
rna	Ara+3	PWY-5148	0.11368476395908765	random	7	acyl-CoA hydrolysis
rna	Ara+3	PWY-5162	0.22305773734111145	random	7	2-oxopentenoate degradation
rna	Ara+3	PWY-5188	0.5223880501044356	random	7	tetrapyrrole biosynthesis I (from glutamate)
rna	Ara+3	PWY-5194	0.31586967097370233	random	7	siroheme biosynthesis
rna	Ara+3	PWY-5340	0.3892142456616517	random	7	sulfate activation for sulfonation
rna	Ara+3	PWY-5350	0.6179154187622823	random	7	thiosulfate disproportionation III (rhodanese)
rna	Ara+3	PWY-5386	0.14267557023840902	random	7	methylglyoxal degradation I
rna	Ara+3	PWY-5436	0.12776236484540482	random	7	threonine degradation IV
rna	Ara+3	PWY-5437	1.752380217315783	random	7	threonine degradation I
rna	Ara+3	PWY-5453	0.3882410501895748	random	7	methylglyoxal degradation III
rna	Ara+3	PWY-5480	0.16002650969758234	random	7	pyruvate fermentation to ethanol I
rna	Ara+3	PWY-5484	0.9562914015053883	random	7	glycolysis II (from fructose-6P)
rna	Ara+3	PWY-5485	2.132712052548406	random	7	pyruvate fermentation to acetate IV
rna	Ara+3	PWY-5659	0.6351919932853146	random	7	GDP-mannose biosynthesis
rna	Ara+3	PWY-5667	0.9010368098259308	random	7	CDP-diacylglycerol biosynthesis I
rna	Ara+3	PWY-5668	1.9276757071549258	random	7	cardiolipin biosynthesis I
rna	Ara+3	PWY-5669	0.8020597914893174	random	7	phosphatidylethanolamine biosynthesis I
rna	Ara+3	PWY-5686	1.7396221681528874	random	7	UMP biosynthesis
rna	Ara+3	PWY-5698	0.18615778493470578	random	7	allantoin degradation to ureidoglycolate II (ammonia producing)
rna	Ara+3	PWY-5705	1.5086388039119394	random	7	allantoin degradation to glyoxylate III
rna	Ara+3	PWY-5755	0.8436096102417906	random	7	4-hydroxybenzoate biosynthesis II (bacteria and fungi)
rna	Ara+3	PWY-5783	1.101451473436848	random	7	octaprenyl diphosphate biosynthesis
rna	Ara+3	PWY-5785	0.20837184063337455	random	7	di-<i>trans</i>,poly-<i>cis</i>-undecaprenyl phosphate biosynthesis
rna	Ara+3	PWY-5837	0.7479815173172869	random	7	1,4-dihydroxy-2-naphthoate biosynthesis I
rna	Ara+3	PWY-5838	1.2019123278568753	random	7	superpathway of menaquinol-8 biosynthesis I
rna	Ara+3	PWY-5852	0.5624967897412672	random	7	demethylmenaquinol-8 biosynthesis I
rna	Ara+3	PWY-5901	0.42204751451676537	random	7	2,3-dihydroxybenzoate biosynthesis
rna	Ara+3	PWY-5964	0.25480183235704124	random	7	guanylyl molybdenum cofactor biosynthesis
rna	Ara+3	PWY-5965	0.6096808494831802	random	7	fatty acid biosynthesis initiation III
rna	Ara+3	PWY-5966	0.9427453986154578	random	7	fatty acid biosynthesis initiation II
rna	Ara+3	PWY-5971	1.5999787802741057	random	7	palmitate biosynthesis II (bacteria and plants)
rna	Ara+3	PWY-5973	1.4099680537917139	random	7	<i>cis</i>-vaccenate biosynthesis
rna	Ara+3	PWY-5989	1.7846955482456013	random	7	stearate biosynthesis II (bacteria and plants)
rna	Ara+3	PWY-6012	0.685902812185456	random	7	acyl carrier protein metabolism I
rna	Ara+3	PWY-6019	0.2923132365529951	random	7	pseudouridine degradation
rna	Ara+3	PWY-6028	0.16002650969758234	random	7	acetoin degradation
rna	Ara+3	PWY-6121	0.9817132572694119	random	7	5-aminoimidazole ribonucleotide biosynthesis I
rna	Ara+3	PWY-6122	0.9207264611369068	random	7	5-aminoimidazole ribonucleotide biosynthesis II
rna	Ara+3	PWY-6123	1.7337701305126165	random	7	inosine-5'-phosphate biosynthesis I
rna	Ara+3	PWY-6125	0.3374077390860652	random	7	superpathway of guanosine nucleotides <i>de novo</i> biosynthesis II
rna	Ara+3	PWY-6126	1.1694345808395428	random	7	superpathway of adenosine nucleotides <i>de novo</i> biosynthesis II
rna	Ara+3	PWY-6147	0.3018101416151235	random	7	6-hydroxymethyl-dihydropterin diphosphate biosynthesis I
rna	Ara+3	PWY-6151	1.517523014999969	random	7	<i>S</i>-adenosyl-L-methionine cycle I
rna	Ara+3	PWY-6153	0.29239000632027157	random	7	autoinducer AI-2 biosynthesis I
rna	Ara+3	PWY-6163	0.9823192568860606	random	7	chorismate biosynthesis from 3-dehydroquinate
rna	Ara+3	PWY-6164	2.1214702193600568	random	7	3-dehydroquinate biosynthesis I
rna	Ara+3	PWY-6268	0.25266986214870424	random	7	adenosylcobalamin salvage from cobalamin
rna	Ara+3	PWY-6277	0.9050146264800828	random	7	superpathway of 5-aminoimidazole ribonucleotide biosynthesis
rna	Ara+3	PWY-6282	1.4857536397239057	random	7	palmitoleate biosynthesis I
rna	Ara+3	PWY-6284	1.4098650417717167	random	7	superpathway of unsaturated fatty acids biosynthesis (<i>E. coli</i>)
rna	Ara+3	PWY-6387	0.3957580970103629	random	7	UDP-<i>N</i>-acetylmuramoyl-pentapeptide biosynthesis I (<i>meso</i>-DAP-containing)
rna	Ara+3	PWY-6476	1.3306673997008316	random	7	cytidylyl molybdenum cofactor biosynthesis
rna	Ara+3	PWY-6519	1.3449252316044717	random	7	8-amino-7-oxononanoate biosynthesis I
rna	Ara+3	PWY-6535	0.2363087529576456	random	7	4-aminobutyrate degradation
rna	Ara+3	PWY-6537	2.121750708521442	random	7	4-aminobutyrate degradation II
rna	Ara+3	PWY-6543	0.4265202865170903	random	7	4-aminobenzoate biosynthesis
rna	Ara+3	PWY-6556	1.2219648187474932	random	7	pyrimidine ribonucleosides salvage II
rna	Ara+3	PWY-6579	0.5642769175043342	random	7	superpathway of guanine and guanosine salvage
rna	Ara+3	PWY-66	0.3848078796338203	random	7	GDP-L-fucose biosynthesis I (from GDP-D-mannose)
rna	Ara+3	PWY-6605	0.3302723005141789	random	7	adenine and adenosine salvage II
rna	Ara+3	PWY-6608	1.6055732987050009	random	7	guanosine nucleotides degradation III
rna	Ara+3	PWY-6609	0.5079970892140789	random	7	adenine and adenosine salvage III
rna	Ara+3	PWY-6611	0.37048699695336496	random	7	adenine and adenosine salvage V
rna	Ara+3	PWY-6612	0.5560038885265299	random	7	superpathway of tetrahydrofolate biosynthesis
rna	Ara+3	PWY-6614	0.8274592357656039	random	7	tetrahydrofolate biosynthesis
rna	Ara+3	PWY-6617	0.31002891688723666	random	7	adenosine nucleotides degradation III
rna	Ara+3	PWY-6618	0.40912283792232856	random	7	guanine and guanosine salvage III
rna	Ara+3	PWY-6620	0.6276319870652545	random	7	guanine and guanosine salvage
rna	Ara+3	PWY-6628	1.6354080636395367	random	7	superpathway of phenylalanine biosynthesis
rna	Ara+3	PWY-6629	1.7725994323047136	random	7	superpathway of tryptophan biosynthesis
rna	Ara+3	PWY-6690	1.2425048532299925	random	7	cinnamate and 3-hydroxycinnamate degradation to 2-oxopent-4-enoate
rna	Ara+3	PWY-6700	1.986989062937362	random	7	queuosine biosynthesis
rna	Ara+3	PWY-6703	0.5552183006771912	random	7	preQ<sub>0</sub> biosynthesis
rna	Ara+3	PWY-6708	1.7521304846866086	random	7	ubiquinol-8 biosynthesis (prokaryotic)
rna	Ara+3	PWY-6772	1.1035226109910854	random	7	hydrogen production V
rna	Ara+3	PWY-6823	1.1383211014563677	random	7	molybdenum cofactor biosynthesis
rna	Ara+3	PWY-6890	0.11488260261348845	random	7	4-amino-2-methyl-5-diphosphomethylpyrimidine biosynthesis
rna	Ara+3	PWY-6892	1.19193621754729	random	7	thiazole biosynthesis I (E. coli)
rna	Ara+3	PWY-6894	2.127275121069351	random	7	thiamin diphosphate biosynthesis I (E. coli)
rna	Ara+3	PWY-6952	0.21740442675306274	random	7	glycerophosphodiester degradation
rna	Ara+3	PWY-6961	1.975845033499348	random	7	L-ascorbate degradation II (bacterial, aerobic)
rna	Ara+3	PWY-7176	1.7358463674727154	random	7	UTP and CTP <i>de novo</i> biosynthesis
rna	Ara+3	PWY-7179	0.4018635259319242	random	7	purine deoxyribonucleosides degradation
rna	Ara+3	PWY-7180	0.13696941925689732	random	7	2'-deoxy-&alpha;-D-ribose 1-phosphate degradation
rna	Ara+3	PWY-7181	0.6663324684262785	random	7	pyrimidine deoxyribonucleosides degradation
rna	Ara+3	PWY-7184	0.44992021139539407	random	7	pyrimidine deoxyribonucleotides <i>de novo</i> biosynthesis I
rna	Ara+3	PWY-7187	0.45917484481038484	random	7	pyrimidine deoxyribonucleotides <i>de novo</i> biosynthesis II
rna	Ara+3	PWY-7219	1.7538328431983885	random	7	adenosine ribonucleotides <i>de novo</i> biosynthesis
rna	Ara+3	PWY-7220	0.29379063395531746	random	7	adenosine deoxyribonucleotides <i>de novo</i> biosynthesis II
rna	Ara+3	PWY-7221	0.37599870769787647	random	7	guanosine ribonucleotides <i>de novo</i> biosynthesis
rna	Ara+3	PWY-7222	0.29379063395531746	random	7	guanosine deoxyribonucleotides <i>de novo</i> biosynthesis II
rna	Ara+3	PWY-7242	1.8841879402196928	random	7	D-fructuronate degradation
rna	Ara+3	PWY-7247	0.4393047906545779	random	7	&beta;-D-glucuronide and D-glucuronate degradation
rna	Ara+3	PWY-7315	0.30483906839277697	random	7	dTDP-<i>N</i>-acetylthomosamine biosynthesis
rna	Ara+3	PWY-7335	0.4117247222307034	random	7	UDP-<i>N</i>-acetyl-&alpha;-D-mannosaminouronate biosynthesis
rna	Ara+3	PWY-7343	0.17696136829440712	random	7	UDP-glucose biosynthesis
rna	Ara+3	PWY-7344	0.0290521468822499	random	7	UDP-D-galactose biosynthesis
rna	Ara+3	PWY-7346	0.048285004586610406	random	7	UDP-&alpha;-D-glucuronate biosynthesis (from UDP-glucose)
rna	Ara+3	PWY-7446	0.48395826788137164	random	7	sulfoglycolysis
rna	Ara+3	PWY-901	1.6092307787544264	random	7	methylglyoxal degradation II
rna	Ara+3	PWY0-1021	1.2286169896800052	random	7	alanine biosynthesis III
rna	Ara+3	PWY0-1061	0.75128463184502	random	7	superpathway of alanine biosynthesis
rna	Ara+3	PWY0-1182	0.9322733670698153	random	7	trehalose degradation II (trehalase)
rna	Ara+3	PWY0-1221	0.5280710010610656	random	7	putrescine degradation II
rna	Ara+3	PWY0-1241	0.3840505698426923	random	7	ADP-L-<i>glycero</i>-&beta;-D-<i>manno</i>-heptose biosynthesis
rna	Ara+3	PWY0-1261	1.0046180805426508	random	7	anhydromuropeptides recycling
rna	Ara+3	PWY0-1264	0.1765370386418269	random	7	biotin-carboxyl carrier protein assembly
rna	Ara+3	PWY0-1275	0.3522461921735044	random	7	lipoate biosynthesis and incorporation II
rna	Ara+3	PWY0-1277	0.9917381089571755	random	7	3-phenylpropionate and 3-(3-hydroxyphenyl)propionate degradation
rna	Ara+3	PWY0-1280	2.155113543925379	random	7	ethylene glycol degradation
rna	Ara+3	PWY0-1295	1.1796225988308573	random	7	pyrimidine ribonucleosides degradation
rna	Ara+3	PWY0-1296	0.33669490801792934	random	7	purine ribonucleosides degradation
rna	Ara+3	PWY0-1297	0.316737619970597	random	7	superpathway of purine deoxyribonucleosides degradation
rna	Ara+3	PWY0-1298	0.48101953197901903	random	7	superpathway of pyrimidine deoxyribonucleosides degradation
rna	Ara+3	PWY0-1299	0.8019252375786423	random	7	arginine dependent acid resistance
rna	Ara+3	PWY0-1300	0.2234441929561537	random	7	2-<I>O</I>-&alpha;-mannosyl-D-glycerate degradation
rna	Ara+3	PWY0-1301	0.36351381270375277	random	7	melibiose degradation
rna	Ara+3	PWY0-1303	2.123378712204408	random	7	aminopropylcadaverine biosynthesis
rna	Ara+3	PWY0-1305	0.2754683037879928	random	7	glutamate dependent acid resistance
rna	Ara+3	PWY0-1306	0.11173274599410021	random	7	L-galactonate degradation
rna	Ara+3	PWY0-1309	1.2994910985881265	random	7	chitobiose degradation
rna	Ara+3	PWY0-1312	2.132712052548406	random	7	acetate formation from acetyl-CoA I
rna	Ara+3	PWY0-1313	0.607088400156167	random	7	acetate conversion to acetyl-CoA
rna	Ara+3	PWY0-1314	1.3966058512595918	random	7	fructose degradation
rna	Ara+3	PWY0-1315	3	random	7	L-lactaldehyde degradation (anaerobic)
rna	Ara+3	PWY0-1317	0.4180498557751704	random	7	L-lactaldehyde degradation (aerobic)
rna	Ara+3	PWY0-1319	0.9010368098259308	random	7	CDP-diacylglycerol biosynthesis II
rna	Ara+3	PWY0-1324	1.9522042494503284	random	7	<i>N</i>-acetylneuraminate and <i>N</i>-acetylmannosamine degradation
rna	Ara+3	PWY0-1325	0.20939557304432208	random	7	superpathway of asparagine biosynthesis
rna	Ara+3	PWY0-1329	3	random	7	succinate to cytochrome <i>bo</i> oxidase electron transfer
rna	Ara+3	PWY0-1336	1.50143547058451	random	7	NADH to fumarate electron transfer
rna	Ara+3	PWY0-1337	2.131212619217615	random	7	oleate &beta;-oxidation
rna	Ara+3	PWY0-1338	0.49249546888319506	random	7	polymyxin resistance
rna	Ara+3	PWY0-1347	3	random	7	NADH to trimethylamine <i>N</i>-oxide electron transfer
rna	Ara+3	PWY0-1348	0.49613339369260945	random	7	NADH to dimethyl sulfoxide electron transfer
rna	Ara+3	PWY0-1353	3	random	7	succinate to cytochrome <i>bd</i> oxidase electron transfer
rna	Ara+3	PWY0-1355	3	random	7	formate to trimethylamine <i>N</i>-oxide electron transfer
rna	Ara+3	PWY0-1356	0.49613339369260945	random	7	formate to dimethyl sulfoxide electron transfer
rna	Ara+3	PWY0-1415	1.7625161146116963	random	7	superpathway of heme biosynthesis from uroporphyrinogen-III
rna	Ara+3	PWY0-1433	0.16939281645127463	random	7	tetrahydromonapterin biosynthesis
rna	Ara+3	PWY0-1465	0.3900071322930877	random	7	D-malate degradation
rna	Ara+3	PWY0-1466	0.8027756202119968	random	7	trehalose degradation VI (periplasmic)
rna	Ara+3	PWY0-1471	1.4671555927424678	random	7	uracil degradation III
rna	Ara+3	PWY0-1477	0.45812080419654616	random	7	ethanolamine utilization
rna	Ara+3	PWY0-1479	0.44867931053613697	random	7	tRNA processing
rna	Ara+3	PWY0-1507	0.36608955624092865	random	7	biotin biosynthesis from 8-amino-7-oxononanoate I
rna	Ara+3	PWY0-1517	0.6926549235199922	random	7	sedoheptulose bisphosphate bypass
rna	Ara+3	PWY0-1527	0.10572414661696249	random	7	curcumin degradation
rna	Ara+3	PWY0-1534	0.5322801306246634	random	7	hydrogen sulfide biosynthesis I
rna	Ara+3	PWY0-1535	0.07819144985136164	random	7	D-serine degradation
rna	Ara+3	PWY0-1544	0.01765474552888311	random	7	proline to cytochrome <i>bo</i> oxidase electron transfer
rna	Ara+3	PWY0-1545	0.8507426812071869	random	7	cardiolipin biosynthesis III
rna	Ara+3	PWY0-162	1.7383644791705914	random	7	superpathway of pyrimidine ribonucleotides <i>de novo</i> biosynthesis
rna	Ara+3	PWY0-163	0.8791390257499883	random	7	salvage pathways of pyrimidine ribonucleotides
rna	Ara+3	PWY0-166	0.38635306564502653	random	7	superpathway of pyrimidine deoxyribonucleotides <i>de novo</i> biosynthesis (E. coli)
rna	Ara+3	PWY0-181	0.6012677466980101	random	7	salvage pathways of pyrimidine deoxyribonucleotides
rna	Ara+3	PWY0-301	1.6678340770932463	random	7	L-ascorbate degradation I (bacterial, anaerobic)
rna	Ara+3	PWY0-381	0.2338296464527249	random	7	glycerol and glycerophosphodiester degradation
rna	Ara+3	PWY0-41	0.3622480605517494	random	7	allantoin degradation IV (anaerobic)
rna	Ara+3	PWY0-42	1.5361550868260547	random	7	2-methylcitrate cycle I
rna	Ara+3	PWY0-43	0.29860554866221595	random	7	conversion of succinate to propionate
rna	Ara+3	PWY0-44	0.3232141396441646	random	7	D-allose degradation
rna	Ara+3	PWY0-461	3	random	7	lysine degradation I
rna	Ara+3	PWY0-501	0.316329518822188	random	7	lipoate biosynthesis and incorporation I
rna	Ara+3	PWY0-521	0.869462099347502	random	7	fructoselysine and psicoselysine degradation
rna	Ara+3	PWY0-522	0.3333662379194266	random	7	lipoate salvage I
rna	Ara+3	PWY0-541	0.07744487154203518	random	7	cyclopropane fatty acid (CFA) biosynthesis
rna	Ara+3	PWY0-661	0.31516785212435566	random	7	PRPP biosynthesis II
rna	Ara+3	PWY0-662	0.6802666494100236	random	7	PRPP biosynthesis I
rna	Ara+3	PWY0-781	1.3783451671133147	random	7	aspartate superpathway
rna	Ara+3	PWY0-823	0.5726764019276086	random	7	arginine degradation III (arginine decarboxylase/agmatinase pathway)
rna	Ara+3	PWY0-845	0.6439924449882635	random	7	superpathway of pyridoxal 5'-phosphate biosynthesis and salvage
rna	Ara+3	PWY0-862	1.2875793991736213	random	7	<i>cis</i>-dodecenoyl biosynthesis
rna	Ara+3	PWY0-881	1.4173202829511136	random	7	superpathway of fatty acid biosynthesis I (E. coli)
rna	Ara+3	PWY0-901	2.186842202761838	random	7	selenocysteine biosynthesis I (bacteria)
rna	Ara+3	PWY0-981	0.43038615273312447	random	7	taurine degradation IV
rna	Ara+3	PWY3O-4106	0.22741180443633918	random	7	NAD salvage pathway III
rna	Ara+3	PWYCQD-2	0.45145126317311385	random	7	dTDP-<i>N</i>-acetylviosamine biosynthesis
rna	Ara+3	PWYCQD-3	0.3763619469343903	random	7	N-acetyl-galactosamine degradation
rna	Ara+3	PWYCQD-4	0.45800458062978766	random	7	galactosamine degradation
rna	Ara+3	PYRIDNUCSAL-PWY	0.22173133229289022	random	7	NAD salvage pathway I
rna	Ara+3	PYRIDNUCSYN-PWY	1.282146787501598	random	7	NAD biosynthesis I (from aspartate)
rna	Ara+3	PYRIDOXSYN-PWY	0.7747806077381603	random	7	pyridoxal 5'-phosphate biosynthesis I
rna	Ara+3	PYRUVDEHYD-PWY	0.9988116651112117	random	7	pyruvate decarboxylation to acetyl CoA
rna	Ara+3	PYRUVOX-PWY	2.9248209230740843	random	7	pyruvate oxidation pathway
rna	Ara+3	RHAMCAT-PWY	1.6456470562965864	random	7	L-rhamnose degradation I
rna	Ara+3	RIBOKIN-PWY	0.21950351294121356	random	7	ribose degradation
rna	Ara+3	RIBOSYN2-PWY	1.4251602212752366	random	7	flavin biosynthesis I (bacteria and plants)
rna	Ara+3	SALVADEHYPOX-PWY	1.513248885963562	random	7	adenosine nucleotides degradation II
rna	Ara+3	SALVPURINE2-PWY	0.14681984126375094	random	7	xanthine and xanthosine salvage
rna	Ara+3	SAM-PWY	3	random	7	S-adenosyl-L-methionine biosynthesis
rna	Ara+3	SER-GLYSYN-PWY	0.7935881027459296	random	7	superpathway of serine and glycine biosynthesis I
rna	Ara+3	SERDEG-PWY	0.20761416980570457	random	7	L-serine degradation
rna	Ara+3	SERSYN-PWY	0.593398726976884	random	7	serine biosynthesis
rna	Ara+3	SO4ASSIM-PWY	0.33097808008279117	random	7	sulfate reduction I (assimilatory)
rna	Ara+3	SORBDEG-PWY	0.1478220183345253	random	7	D-sorbitol degradation II
rna	Ara+3	SULFATE-CYS-PWY	0.43581610123831277	random	7	superpathway of sulfate assimilation and cysteine biosynthesis
rna	Ara+3	TCA	2.151553717277803	random	7	TCA cycle I (prokaryotic)
rna	Ara+3	TCA-GLYOX-BYPASS	1.9696631262869413	random	7	superpathway of glyoxylate bypass and TCA
rna	Ara+3	THIOREDOX-PWY	0.2291711569393115	random	7	thioredoxin pathway
rna	Ara+3	THISYN-PWY	1.3150174051082617	random	7	superpathway of thiamin diphosphate biosynthesis I
rna	Ara+3	THRDLCTCAT-PWY	0.16215018527462238	random	7	threonine degradation III (to methylglyoxal)
rna	Ara+3	THREOCAT-PWY	1.286883819418994	random	7	superpathway of threonine metabolism
rna	Ara+3	THREONINE-DEG2-PWY	0.6188905936043595	random	7	threonine degradation II
rna	Ara+3	THRESYN-PWY	0.8856632987545975	random	7	threonine biosynthesis
rna	Ara+3	TREDEGLOW-PWY	0.45204140941637505	random	7	trehalose degradation I (low osmolarity)
rna	Ara+3	TRESYN-PWY	2.189182245622688	random	7	trehalose biosynthesis I
rna	Ara+3	TRNA-CHARGING-PWY	1.0150357824840133	random	7	tRNA charging
rna	Ara+3	TRPSYN-PWY	2.1221603112858753	random	7	tryptophan biosynthesis
rna	Ara+3	TRYPDEG-PWY	0.822147355908135	random	7	tryptophan degradation II (via pyruvate)
rna	Ara+3	TYRSYN	2.6401663193950395	random	7	tyrosine biosynthesis I
rna	Ara+3	UBISYN-PWY	1.627407828596555	random	7	superpathway of ubiquinol-8 biosynthesis (prokaryotic)
rna	Ara+3	UDPNAGSYN-PWY	1.381171134026234	random	7	UDP-<i>N</i>-acetyl-D-glucosamine biosynthesis I
rna	Ara+3	VALSYN-PWY	1.5692103583419827	random	7	valine biosynthesis
rna	Ara+3	XYLCAT-PWY	0.16390355587316033	random	7	xylose degradation I
rna	Ara+4	1CMET2-PWY	0.31958124468079163	random	7	formylTHF biosynthesis
rna	Ara+4	2PHENDEG-PWY	0.1789529569833855	random	7	phenylethylamine degradation I
rna	Ara+4	3-HYDROXYPHENYLACETATE-DEGRADATION-PWY	0.7751460591312549	random	7	4-hydroxyphenylacetate degradation
rna	Ara+4	4AMINOBUTMETAB-PWY	0.20845096845335753	random	7	superpathway of 4-aminobutyrate degradation
rna	Ara+4	ACETATEUTIL-PWY	0.2146562746839033	random	7	superpathway of acetate utilization and formation
rna	Ara+4	ACETOACETATE-DEG-PWY	0.24707036337689417	random	7	acetoacetate degradation (to acetyl CoA)
rna	Ara+4	ALADEG-PWY	0.3230455084043436	random	7	alanine degradation I
rna	Ara+4	ALANINE-SYN2-PWY	0.050711263267619815	random	7	alanine biosynthesis II
rna	Ara+4	ALANINE-VALINESYN-PWY	0.20580393113358042	random	7	alanine biosynthesis I
rna	Ara+4	ALL-CHORISMATE-PWY	0.7412151129492779	random	7	superpathway of chorismate metabolism
rna	Ara+4	AMMASSIM-PWY	0.2297321321561538	random	7	ammonia assimilation cycle III
rna	Ara+4	ANARESP1-PWY	1.031417137584117	random	7	respiration (anaerobic)
rna	Ara+4	ARABCAT-PWY	0.2850840038033406	random	7	L-arabinose degradation I
rna	Ara+4	ARG+POLYAMINE-SYN	1.0302664990366788	random	7	superpathway of arginine and polyamine biosynthesis
rna	Ara+4	ARGDEG-PWY	0.36713185426683614	random	7	superpathway of arginine, putrescine, and 4-aminobutyrate degradation
rna	Ara+4	ARGSYN-PWY	1.0319763275738845	random	7	arginine biosynthesis I (via L-ornithine)
rna	Ara+4	ARO-PWY	0.3752467731205901	random	7	chorismate biosynthesis I
rna	Ara+4	ASPARAGINE-BIOSYNTHESIS	0.013186725493777753	random	7	asparagine biosynthesis I
rna	Ara+4	ASPARAGINE-DEG1-PWY	3.452390172437718	random	7	asparagine degradation I
rna	Ara+4	ASPARAGINESYN-PWY	0.08400020665785993	random	7	asparagine biosynthesis II
rna	Ara+4	ASPARTATESYN-PWY	0.7457214786364553	random	7	aspartate biosynthesis
rna	Ara+4	ASPASN-PWY	1.768462016943164	random	7	superpathway of aspartate and asparagine biosynthesis; interconversion of aspartate and asparagine
rna	Ara+4	AST-PWY	0.5222403479243897	random	7	arginine degradation II (AST pathway)
rna	Ara+4	BETSYN-PWY	0.06134300172733033	random	7	glycine betaine biosynthesis I (Gram-negative bacteria)
rna	Ara+4	BGALACT-PWY	0.20050826963646542	random	7	lactose degradation III
rna	Ara+4	BIOTIN-BIOSYNTHESIS-PWY	0.5817497816218017	random	7	biotin biosynthesis I
rna	Ara+4	BRANCHED-CHAIN-AA-SYN-PWY	0.5072564360422024	random	7	superpathway of leucine, valine, and isoleucine biosynthesis
rna	Ara+4	BSUBPOLYAMSYN-PWY	0.08011851045153454	random	7	spermidine biosynthesis I
rna	Ara+4	COA-PWY	0.31732309404609643	random	7	coenzyme A biosynthesis
rna	Ara+4	COBALSYN-PWY	0.41699674377772183	random	7	adenosylcobalamin salvage from cobinamide I
rna	Ara+4	COLANSYN-PWY	0.766522875877955	random	7	colanic acid building blocks biosynthesis
rna	Ara+4	COMPLETE-ARO-PWY	0.8538980815291987	random	7	superpathway of phenylalanine, tyrosine, and tryptophan biosynthesis
rna	Ara+4	CYANCAT-PWY	0.43469083444346523	random	7	cyanate degradation
rna	Ara+4	CYSTSYN-PWY	0.35558919895960084	random	7	cysteine biosynthesis I
rna	Ara+4	DAPLYSINESYN-PWY	1.1214995650993735	random	7	lysine biosynthesis I
rna	Ara+4	DARABCAT-PWY	0.28026691980487667	random	7	D-arabinose degradation II
rna	Ara+4	DENOVOPURINE2-PWY	1.276692778200059	random	7	superpathway of purine nucleotides <i>de novo</i> biosynthesis II
rna	Ara+4	DETOX1-PWY	2.1213556714272173	random	7	superoxide radicals degradation
rna	Ara+4	DTDPRHAMSYN-PWY	0.3634126999994771	random	7	dTDP-L-rhamnose biosynthesis I
rna	Ara+4	ECASYN-PWY	0.16833365947617282	random	7	enterobacterial common antigen biosynthesis
rna	Ara+4	ENTNER-DOUDOROFF-PWY	2.1224561752687747	random	7	Entner-Doudoroff pathway I
rna	Ara+4	ETOH-ACETYLCOA-ANA-PWY	0.3206388876835527	random	7	ethanol degradation I
rna	Ara+4	FAO-PWY	2.541525016110245	random	7	fatty acid &beta;-oxidation I
rna	Ara+4	FASYN-ELONG-PWY	0.6417036599364895	random	7	fatty acid elongation -- saturated
rna	Ara+4	FASYN-INITIAL-PWY	0.11595397716291536	random	7	superpathway of fatty acid biosynthesis initiation (E. coli)
rna	Ara+4	FERMENTATION-PWY	0.9181585619509242	random	7	mixed acid fermentation
rna	Ara+4	FUC-RHAMCAT-PWY	0.26548003819704863	random	7	superpathway of fucose and rhamnose degradation
rna	Ara+4	FUCCAT-PWY	0.33321483548243885	random	7	fucose degradation
rna	Ara+4	GALACT-GLUCUROCAT-PWY	1.087173132642017	random	7	superpathway of hexuronide and hexuronate degradation
rna	Ara+4	GALACTARDEG-PWY	0.1376955165439953	random	7	D-galactarate degradation I
rna	Ara+4	GALACTCAT-PWY	0.29507870333840547	random	7	D-galactonate degradation
rna	Ara+4	GALACTITOLCAT-PWY	0.30047301993357123	random	7	galactitol degradation
rna	Ara+4	GALACTMETAB-PWY	0.1356942710992895	random	7	galactose degradation I (Leloir pathway)
rna	Ara+4	GALACTUROCAT-PWY	0.5915773630502116	random	7	D-galacturonate degradation I
rna	Ara+4	GLCMANNANAUT-PWY	0.6081461458185607	random	7	superpathway of <i>N</i>-acetylglucosamine, <i>N</i>-acetylmannosamine and <i>N</i>-acetylneuraminate degradation
rna	Ara+4	GLNSYN-PWY	0.25742251381059095	random	7	glutamine biosynthesis I
rna	Ara+4	GLUAMCAT-PWY	0.38974520337859136	random	7	<i>N</i>-acetylglucosamine degradation I
rna	Ara+4	GLUCARDEG-PWY	0.09628301611227831	random	7	<i>D</i>-glucarate degradation I
rna	Ara+4	GLUCARGALACTSUPER-PWY	0.12800453932343955	random	7	superpathway of D-glucarate and D-galactarate degradation
rna	Ara+4	GLUCONEO-PWY	0.6592012373713456	random	7	gluconeogenesis I
rna	Ara+4	GLUCONSUPER-PWY	0.23050795963383658	random	7	D-gluconate degradation
rna	Ara+4	GLUCOSE1PMETAB-PWY	1.0161449298725616	random	7	glucose and glucose-1-phosphate degradation
rna	Ara+4	GLUCUROCAT-PWY	1.3081658780741026	random	7	superpathway of &beta;-D-glucuronide and D-glucuronate degradation
rna	Ara+4	GLUT-REDOX-PWY	0.04627442548045168	random	7	glutathione redox reactions II
rna	Ara+4	GLUTAMINDEG-PWY	0.43242644415422554	random	7	glutamine degradation I
rna	Ara+4	GLUTAMINEFUM-PWY	0.19821037932828126	random	7	glutamine degradation II
rna	Ara+4	GLUTATHIONESYN-PWY	0.2697139863789113	random	7	glutathione biosynthesis
rna	Ara+4	GLUTDEG-PWY	0.5402673801089757	random	7	glutamate degradation II
rna	Ara+4	GLUTORN-PWY	0.1870065361927282	random	7	ornithine biosynthesis
rna	Ara+4	GLUTSYN-PWY	0.19821037932828126	random	7	glutamate biosynthesis I
rna	Ara+4	GLUTSYNIII-PWY	0.19821037932828126	random	7	glutamate biosynthesis III
rna	Ara+4	GLYCEROLMETAB-PWY	0.1967541480853498	random	7	glycerol degradation V
rna	Ara+4	GLYCLEAV-PWY	0.6953240552172266	random	7	glycine cleavage
rna	Ara+4	GLYCOCAT-PWY	1.0745040180228895	random	7	glycogen degradation I
rna	Ara+4	GLYCOGENSYNTH-PWY	0.9968885622527895	random	7	glycogen biosynthesis I (from ADP-D-Glucose)
rna	Ara+4	GLYCOL-GLYOXDEG-PWY	0.20502799739674668	random	7	superpathway of glycol metabolism and degradation
rna	Ara+4	GLYCOLATEMET-PWY	0.2599079684289944	random	7	glycolate and glyoxylate degradation I
rna	Ara+4	GLYCOLYSIS	0.819131638315913	random	7	glycolysis I (from glucose-6P)
rna	Ara+4	GLYCOLYSIS-E-D	1.036116895057999	random	7	superpathway of glycolysis and Entner-Doudoroff
rna	Ara+4	GLYCOLYSIS-TCA-GLYOX-BYPASS	0.8701177082010161	random	7	superpathway of glycolysis, pyruvate dehydrogenase, TCA, and glyoxylate bypass
rna	Ara+4	GLYOXDEG-PWY	0.2852566230251726	random	7	glycolate and glyoxylate degradation II
rna	Ara+4	GLYOXYLATE-BYPASS	0.22246536316027665	random	7	glyoxylate cycle
rna	Ara+4	GLYSYN-PWY	0.5072321911806703	random	7	glycine biosynthesis I
rna	Ara+4	HCAMHPDEG-PWY	0.20723111458864343	random	7	3-phenylpropanoate and 3-(3-hydroxyphenyl)propanoate degradation to 2-oxopent-4-enoate
rna	Ara+4	HEME-BIOSYNTHESIS-II	1.477552041799631	random	7	heme biosynthesis from uroporphyrinogen-III I (aerobic)
rna	Ara+4	HEMESYN2-PWY	1.4813869103555692	random	7	heme biosynthesis from uroporphyrinogen-III II (anaerobic)
rna	Ara+4	HEXITOLDEGSUPER-PWY	0.729972782862099	random	7	superpathway of hexitol degradation (bacteria)
rna	Ara+4	HISTSYN-PWY	0.23127038734511252	random	7	histidine biosynthesis
rna	Ara+4	HOMOSER-METSYN-PWY	1.351204589033477	random	7	methionine biosynthesis I
rna	Ara+4	HOMOSER-THRESYN-PWY	0.19074226609877556	random	7	threonine biosynthesis from homoserine
rna	Ara+4	HOMOSERSYN-PWY	0.22089109953043884	random	7	homoserine biosynthesis
rna	Ara+4	IDNCAT-PWY	0.1770919638593949	random	7	L-idonate degradation
rna	Ara+4	ILEUSYN-PWY	0.4837318867327191	random	7	isoleucine biosynthesis I (from threonine)
rna	Ara+4	KDO-LIPASYN-PWY	0.16004067065308963	random	7	(KDO)<sub>2</sub>-lipid A biosynthesis I
rna	Ara+4	KDO-NAGLIPASYN-PWY	1.10395674676178	random	7	superpathway of (KDO)<SUB>2</SUB>-lipid A biosynthesis
rna	Ara+4	KDOSYN-PWY	0.18617894437807683	random	7	KDO transfer to lipid IV<sub>A</sub> I
rna	Ara+4	KETOGLUCONMET-PWY	1.4974908781213452	random	7	ketogluconate metabolism
rna	Ara+4	LCYSDEG-PWY	0.28869449582908596	random	7	L-cysteine degradation II
rna	Ara+4	LEUSYN-PWY	0.5168835096918448	random	7	leucine biosynthesis
rna	Ara+4	LIPA-CORESYN-PWY	0.29599214910631316	random	7	Lipid A-core biosynthesis
rna	Ara+4	LPSSYN-PWY	0.9851043519375816	random	7	superpathway of lipopolysaccharide biosynthesis
rna	Ara+4	LYXMET-PWY	0.2560884608270156	random	7	L-lyxose degradation
rna	Ara+4	MALATE-ASPARTATE-SHUTTLE-PWY	0.5295100509722713	random	7	aspartate degradation II
rna	Ara+4	MANNCAT-PWY	0.09299185095360267	random	7	D-mannose degradation
rna	Ara+4	MANNIDEG-PWY	0.058623156160768866	random	7	mannitol degradation I
rna	Ara+4	MENAQUINONESYN-PWY	0.15393519937870517	random	7	menaquinol-8 biosynthesis
rna	Ara+4	MET-SAM-PWY	1.017307035249514	random	7	superpathway of <i>S</i>-adenosyl-L-methionine biosynthesis
rna	Ara+4	METHGLYUT-PWY	1.5050574639686802	random	7	superpathway of methylglyoxal degradation
rna	Ara+4	METSYN-PWY	1.0767513548099752	random	7	homoserine and methionine biosynthesis
rna	Ara+4	NADPHOS-DEPHOS-PWY	0.025769841185975292	random	7	NAD phosphorylation and dephosphorylation I
rna	Ara+4	NAGLIPASYN-PWY	1.6921043635985458	random	7	lipid IV<sub>A</sub> biosynthesis
rna	Ara+4	NONMEVIPP-PWY	1.7107961495001325	random	7	methylerythritol phosphate pathway
rna	Ara+4	NONOXIPENT-PWY	0.6350724049608262	random	7	pentose phosphate pathway (non-oxidative branch)
rna	Ara+4	OANTIGEN-PWY-1	0.31625928519799423	random	7	<i>O</i>-antigen building blocks biosynthesis (<i>E. coli</i>)
rna	Ara+4	ORNARGDEG-PWY	0.7503830050821724	random	7	superpathway of arginine and ornithine degradation
rna	Ara+4	ORNDEG-PWY	0.8978561033384393	random	7	superpathway of ornithine degradation
rna	Ara+4	OXIDATIVEPENT-PWY	0.20187320073453244	random	7	pentose phosphate pathway (oxidative branch) I
rna	Ara+4	P2-PWY	0.5166524737485377	random	7	citrate lyase activation
rna	Ara+4	P4-PWY	1.0833110028254536	random	7	superpathway of lysine, threonine and methionine biosynthesis I
rna	Ara+4	PANTO-PWY	2.122249365672621	random	7	phosphopantothenate biosynthesis I
rna	Ara+4	PANTOSYN-PWY	1.5173391704086516	random	7	pantothenate and coenzyme A biosynthesis I
rna	Ara+4	PENTOSE-P-PWY	0.5170642084449053	random	7	pentose phosphate pathway
rna	Ara+4	PEPTIDOGLYCANSYN-PWY	0.7875106350073688	random	7	peptidoglycan biosynthesis I (<I>meso</I>-diaminopimelate containing)
rna	Ara+4	PHESYN	0.6652670274426516	random	7	phenylalanine biosynthesis I
rna	Ara+4	PHOSLIPSYN-PWY	0.9415744225106744	random	7	phospholipid biosynthesis I
rna	Ara+4	PLPSAL-PWY	0.1706263969014455	random	7	pyridoxal 5'-phosphate salvage I
rna	Ara+4	POLYAMSYN-PWY	1.02769642238548	random	7	superpathway of polyamine biosynthesis I
rna	Ara+4	POLYISOPRENSYN-PWY	0.1285746253451043	random	7	polyisoprenoid biosynthesis (<i>E. coli</i>)
rna	Ara+4	PPGPPMET-PWY	0.550994022656932	random	7	ppGpp biosynthesis
rna	Ara+4	PROSYN-PWY	0.1504831998917511	random	7	proline biosynthesis I
rna	Ara+4	PRPP-PWY	1.0458005957573713	random	7	superpathway of histidine, purine, and pyrimidine biosynthesis
rna	Ara+4	PUTDEG-PWY	0.3563562558029696	random	7	putrescine degradation I
rna	Ara+4	PWY-1269	0.3994595433668606	random	7	CMP-KDO biosynthesis I
rna	Ara+4	PWY-1801	0.21650747362652695	random	7	formaldehyde oxidation II (glutathione-dependent)
rna	Ara+4	PWY-2161	0.2582501831106491	random	7	folate polyglutamylation
rna	Ara+4	PWY-40	0.7012564997673055	random	7	putrescine biosynthesis I
rna	Ara+4	PWY-4121	0.4816412611156889	random	7	glutathionylspermidine biosynthesis
rna	Ara+4	PWY-4261	0.7425875306737577	random	7	glycerol degradation I
rna	Ara+4	PWY-4381	0.17230102759961574	random	7	fatty acid biosynthesis initiation I
rna	Ara+4	PWY-46	2.2965739851357627	random	7	putrescine biosynthesis III
rna	Ara+4	PWY-4621	0.013572540786890993	random	7	arsenate detoxification II (glutaredoxin)
rna	Ara+4	PWY-5084	0.6953240552172266	random	7	2-oxoglutarate decarboxylation to succinyl-CoA
rna	Ara+4	PWY-5123	0.1075740420497648	random	7	<i>trans, trans</i>-farnesyl diphosphate biosynthesis
rna	Ara+4	PWY-5148	0.1544328449632851	random	7	acyl-CoA hydrolysis
rna	Ara+4	PWY-5162	1.7399920648536953	random	7	2-oxopentenoate degradation
rna	Ara+4	PWY-5188	0.14267560178533067	random	7	tetrapyrrole biosynthesis I (from glutamate)
rna	Ara+4	PWY-5194	0.3783636423266984	random	7	siroheme biosynthesis
rna	Ara+4	PWY-5340	0.12707243054054773	random	7	sulfate activation for sulfonation
rna	Ara+4	PWY-5350	1.4140111239366873	random	7	thiosulfate disproportionation III (rhodanese)
rna	Ara+4	PWY-5386	1.7344043198444772	random	7	methylglyoxal degradation I
rna	Ara+4	PWY-5436	0.24916008242343834	random	7	threonine degradation IV
rna	Ara+4	PWY-5437	0.26564590329334714	random	7	threonine degradation I
rna	Ara+4	PWY-5453	2.1258777239988182	random	7	methylglyoxal degradation III
rna	Ara+4	PWY-5480	0.3206388876835527	random	7	pyruvate fermentation to ethanol I
rna	Ara+4	PWY-5484	0.8425410570234512	random	7	glycolysis II (from fructose-6P)
rna	Ara+4	PWY-5485	0.2628900236982894	random	7	pyruvate fermentation to acetate IV
rna	Ara+4	PWY-5659	0.6812550981672972	random	7	GDP-mannose biosynthesis
rna	Ara+4	PWY-5667	1.5127448987899206	random	7	CDP-diacylglycerol biosynthesis I
rna	Ara+4	PWY-5668	0.38398952748034976	random	7	cardiolipin biosynthesis I
rna	Ara+4	PWY-5669	0.06899680045344816	random	7	phosphatidylethanolamine biosynthesis I
rna	Ara+4	PWY-5686	1.2330822783996156	random	7	UMP biosynthesis
rna	Ara+4	PWY-5698	0.14492587950580862	random	7	allantoin degradation to ureidoglycolate II (ammonia producing)
rna	Ara+4	PWY-5705	0.15937243221092298	random	7	allantoin degradation to glyoxylate III
rna	Ara+4	PWY-5755	0.12368941650983634	random	7	4-hydroxybenzoate biosynthesis II (bacteria and fungi)
rna	Ara+4	PWY-5783	0.21255289277413697	random	7	octaprenyl diphosphate biosynthesis
rna	Ara+4	PWY-5785	0.05255393056415712	random	7	di-<i>trans</i>,poly-<i>cis</i>-undecaprenyl phosphate biosynthesis
rna	Ara+4	PWY-5837	1.1928726872805548	random	7	1,4-dihydroxy-2-naphthoate biosynthesis I
rna	Ara+4	PWY-5838	1.0133343944324935	random	7	superpathway of menaquinol-8 biosynthesis I
rna	Ara+4	PWY-5852	0.4888501152140011	random	7	demethylmenaquinol-8 biosynthesis I
rna	Ara+4	PWY-5901	0.4216987482517802	random	7	2,3-dihydroxybenzoate biosynthesis
rna	Ara+4	PWY-5964	2.7198099763008763	random	7	guanylyl molybdenum cofactor biosynthesis
rna	Ara+4	PWY-5965	0.05962748619205211	random	7	fatty acid biosynthesis initiation III
rna	Ara+4	PWY-5966	0.061112395558556847	random	7	fatty acid biosynthesis initiation II
rna	Ara+4	PWY-5971	0.7304037940756282	random	7	palmitate biosynthesis II (bacteria and plants)
rna	Ara+4	PWY-5973	0.6453769104318896	random	7	<i>cis</i>-vaccenate biosynthesis
rna	Ara+4	PWY-5989	0.8270385502631961	random	7	stearate biosynthesis II (bacteria and plants)
rna	Ara+4	PWY-6012	0.2523604052546842	random	7	acyl carrier protein metabolism I
rna	Ara+4	PWY-6019	2.354166493547417	random	7	pseudouridine degradation
rna	Ara+4	PWY-6028	0.3643378476245603	random	7	acetoin degradation
rna	Ara+4	PWY-6121	0.355578298978832	random	7	5-aminoimidazole ribonucleotide biosynthesis I
rna	Ara+4	PWY-6122	0.3537521824738679	random	7	5-aminoimidazole ribonucleotide biosynthesis II
rna	Ara+4	PWY-6123	0.24909061860178938	random	7	inosine-5'-phosphate biosynthesis I
rna	Ara+4	PWY-6125	1.6077894319330859	random	7	superpathway of guanosine nucleotides <i>de novo</i> biosynthesis II
rna	Ara+4	PWY-6126	1.7196627986510047	random	7	superpathway of adenosine nucleotides <i>de novo</i> biosynthesis II
rna	Ara+4	PWY-6147	0.2315258918999737	random	7	6-hydroxymethyl-dihydropterin diphosphate biosynthesis I
rna	Ara+4	PWY-6151	0.15772616345159668	random	7	<i>S</i>-adenosyl-L-methionine cycle I
rna	Ara+4	PWY-6153	0.16780702071591	random	7	autoinducer AI-2 biosynthesis I
rna	Ara+4	PWY-6163	0.4332116720179397	random	7	chorismate biosynthesis from 3-dehydroquinate
rna	Ara+4	PWY-6164	0.15380055477633123	random	7	3-dehydroquinate biosynthesis I
rna	Ara+4	PWY-6268	1.0008553949176946	random	7	adenosylcobalamin salvage from cobalamin
rna	Ara+4	PWY-6277	0.325024582599181	random	7	superpathway of 5-aminoimidazole ribonucleotide biosynthesis
rna	Ara+4	PWY-6282	0.6772960830898741	random	7	palmitoleate biosynthesis I
rna	Ara+4	PWY-6284	0.7245533987297225	random	7	superpathway of unsaturated fatty acids biosynthesis (<i>E. coli</i>)
rna	Ara+4	PWY-6387	0.8786220842529163	random	7	UDP-<i>N</i>-acetylmuramoyl-pentapeptide biosynthesis I (<i>meso</i>-DAP-containing)
rna	Ara+4	PWY-6476	0.025104077262130306	random	7	cytidylyl molybdenum cofactor biosynthesis
rna	Ara+4	PWY-6519	0.6138799172189401	random	7	8-amino-7-oxononanoate biosynthesis I
rna	Ara+4	PWY-6535	0.25150513739827185	random	7	4-aminobutyrate degradation
rna	Ara+4	PWY-6537	0.11569113315814011	random	7	4-aminobutyrate degradation II
rna	Ara+4	PWY-6543	0.583440339806261	random	7	4-aminobenzoate biosynthesis
rna	Ara+4	PWY-6556	0.32316869619007554	random	7	pyrimidine ribonucleosides salvage II
rna	Ara+4	PWY-6579	1.748976259374472	random	7	superpathway of guanine and guanosine salvage
rna	Ara+4	PWY-66	0.1129210610447502	random	7	GDP-L-fucose biosynthesis I (from GDP-D-mannose)
rna	Ara+4	PWY-6605	0.1329322338596224	random	7	adenine and adenosine salvage II
rna	Ara+4	PWY-6608	0.5169784695805243	random	7	guanosine nucleotides degradation III
rna	Ara+4	PWY-6609	0.24662088163673268	random	7	adenine and adenosine salvage III
rna	Ara+4	PWY-6611	1.7384412145626855	random	7	adenine and adenosine salvage V
rna	Ara+4	PWY-6612	0.36568966508277817	random	7	superpathway of tetrahydrofolate biosynthesis
rna	Ara+4	PWY-6614	0.3205922465419204	random	7	tetrahydrofolate biosynthesis
rna	Ara+4	PWY-6617	0.16615234451858432	random	7	adenosine nucleotides degradation III
rna	Ara+4	PWY-6618	3	random	7	guanine and guanosine salvage III
rna	Ara+4	PWY-6620	0.2972825823745487	random	7	guanine and guanosine salvage
rna	Ara+4	PWY-6628	0.455927798958304	random	7	superpathway of phenylalanine biosynthesis
rna	Ara+4	PWY-6629	0.8846720772584513	random	7	superpathway of tryptophan biosynthesis
rna	Ara+4	PWY-6690	0.20723111458864343	random	7	cinnamate and 3-hydroxycinnamate degradation to 2-oxopent-4-enoate
rna	Ara+4	PWY-6700	1.503685211542341	random	7	queuosine biosynthesis
rna	Ara+4	PWY-6703	0.9337632639256429	random	7	preQ<sub>0</sub> biosynthesis
rna	Ara+4	PWY-6708	0.41546641566430365	random	7	ubiquinol-8 biosynthesis (prokaryotic)
rna	Ara+4	PWY-6772	0.9536351246360169	random	7	hydrogen production V
rna	Ara+4	PWY-6823	0.2639182443585225	random	7	molybdenum cofactor biosynthesis
rna	Ara+4	PWY-6890	0.5225953407233739	random	7	4-amino-2-methyl-5-diphosphomethylpyrimidine biosynthesis
rna	Ara+4	PWY-6892	0.09510173996673625	random	7	thiazole biosynthesis I (E. coli)
rna	Ara+4	PWY-6894	0.19849722888133456	random	7	thiamin diphosphate biosynthesis I (E. coli)
rna	Ara+4	PWY-6952	0.7411576582185608	random	7	glycerophosphodiester degradation
rna	Ara+4	PWY-6961	0.24236254747181515	random	7	L-ascorbate degradation II (bacterial, aerobic)
rna	Ara+4	PWY-7176	0.26973142298130165	random	7	UTP and CTP <i>de novo</i> biosynthesis
rna	Ara+4	PWY-7179	0.11402413821128377	random	7	purine deoxyribonucleosides degradation
rna	Ara+4	PWY-7180	0.15604386925610803	random	7	2'-deoxy-&alpha;-D-ribose 1-phosphate degradation
rna	Ara+4	PWY-7181	0.2353017518476886	random	7	pyrimidine deoxyribonucleosides degradation
rna	Ara+4	PWY-7184	1.9957824985428392	random	7	pyrimidine deoxyribonucleotides <i>de novo</i> biosynthesis I
rna	Ara+4	PWY-7187	1.1725115850955952	random	7	pyrimidine deoxyribonucleotides <i>de novo</i> biosynthesis II
rna	Ara+4	PWY-7219	0.2652806582829906	random	7	adenosine ribonucleotides <i>de novo</i> biosynthesis
rna	Ara+4	PWY-7220	2.2632697311893843	random	7	adenosine deoxyribonucleotides <i>de novo</i> biosynthesis II
rna	Ara+4	PWY-7221	0.21813720167216066	random	7	guanosine ribonucleotides <i>de novo</i> biosynthesis
rna	Ara+4	PWY-7222	2.2632697311893843	random	7	guanosine deoxyribonucleotides <i>de novo</i> biosynthesis II
rna	Ara+4	PWY-7242	1.585237041763721	random	7	D-fructuronate degradation
rna	Ara+4	PWY-7247	0.3285436599792723	random	7	&beta;-D-glucuronide and D-glucuronate degradation
rna	Ara+4	PWY-7315	0.23267200328581877	random	7	dTDP-<i>N</i>-acetylthomosamine biosynthesis
rna	Ara+4	PWY-7335	0.13359786544936578	random	7	UDP-<i>N</i>-acetyl-&alpha;-D-mannosaminouronate biosynthesis
rna	Ara+4	PWY-7343	1.4028364144895016	random	7	UDP-glucose biosynthesis
rna	Ara+4	PWY-7344	0.08171864191316335	random	7	UDP-D-galactose biosynthesis
rna	Ara+4	PWY-7346	0.22596211452315568	random	7	UDP-&alpha;-D-glucuronate biosynthesis (from UDP-glucose)
rna	Ara+4	PWY-7446	0.5401497660661037	random	7	sulfoglycolysis
rna	Ara+4	PWY-901	0.16247995498151244	random	7	methylglyoxal degradation II
rna	Ara+4	PWY0-1021	0.06890058254999958	random	7	alanine biosynthesis III
rna	Ara+4	PWY0-1061	0.1639418779372944	random	7	superpathway of alanine biosynthesis
rna	Ara+4	PWY0-1182	0.09906069909514537	random	7	trehalose degradation II (trehalase)
rna	Ara+4	PWY0-1221	0.16940147934155003	random	7	putrescine degradation II
rna	Ara+4	PWY0-1241	2.27914256375797	random	7	ADP-L-<i>glycero</i>-&beta;-D-<i>manno</i>-heptose biosynthesis
rna	Ara+4	PWY0-1261	0.16110322209528938	random	7	anhydromuropeptides recycling
rna	Ara+4	PWY0-1264	0.308849429225185	random	7	biotin-carboxyl carrier protein assembly
rna	Ara+4	PWY0-1275	0.17062956007453273	random	7	lipoate biosynthesis and incorporation II
rna	Ara+4	PWY0-1277	1.078044574190333	random	7	3-phenylpropionate and 3-(3-hydroxyphenyl)propionate degradation
rna	Ara+4	PWY0-1280	0.10251915750706736	random	7	ethylene glycol degradation
rna	Ara+4	PWY0-1295	0.28801529869171805	random	7	pyrimidine ribonucleosides degradation
rna	Ara+4	PWY0-1296	0.1662263116557538	random	7	purine ribonucleosides degradation
rna	Ara+4	PWY0-1297	0.13366006123026952	random	7	superpathway of purine deoxyribonucleosides degradation
rna	Ara+4	PWY0-1298	0.199645440162064	random	7	superpathway of pyrimidine deoxyribonucleosides degradation
rna	Ara+4	PWY0-1299	0.4055051688800649	random	7	arginine dependent acid resistance
rna	Ara+4	PWY0-1300	0.06340624979842976	random	7	2-<I>O</I>-&alpha;-mannosyl-D-glycerate degradation
rna	Ara+4	PWY0-1301	0.10052357902686634	random	7	melibiose degradation
rna	Ara+4	PWY0-1303	0.1907448788989825	random	7	aminopropylcadaverine biosynthesis
rna	Ara+4	PWY0-1305	0.0623262213443267	random	7	glutamate dependent acid resistance
rna	Ara+4	PWY0-1306	3	random	7	L-galactonate degradation
rna	Ara+4	PWY0-1309	2.1213262308697756	random	7	chitobiose degradation
rna	Ara+4	PWY0-1312	0.2628900236982894	random	7	acetate formation from acetyl-CoA I
rna	Ara+4	PWY0-1313	0.0031015582115619107	random	7	acetate conversion to acetyl-CoA
rna	Ara+4	PWY0-1314	0.10551388056416298	random	7	fructose degradation
rna	Ara+4	PWY0-1315	0.015141360346210421	random	7	L-lactaldehyde degradation (anaerobic)
rna	Ara+4	PWY0-1317	0.10218211315487098	random	7	L-lactaldehyde degradation (aerobic)
rna	Ara+4	PWY0-1319	1.5127448987899206	random	7	CDP-diacylglycerol biosynthesis II
rna	Ara+4	PWY0-1324	0.7177292958250605	random	7	<i>N</i>-acetylneuraminate and <i>N</i>-acetylmannosamine degradation
rna	Ara+4	PWY0-1325	0.060124555914415796	random	7	superpathway of asparagine biosynthesis
rna	Ara+4	PWY0-1329	3	random	7	succinate to cytochrome <i>bo</i> oxidase electron transfer
rna	Ara+4	PWY0-1336	3	random	7	NADH to fumarate electron transfer
rna	Ara+4	PWY0-1337	2.136695092967772	random	7	oleate &beta;-oxidation
rna	Ara+4	PWY0-1338	2.1254094419005507	random	7	polymyxin resistance
rna	Ara+4	PWY0-1347	0.24857445971478057	random	7	NADH to trimethylamine <i>N</i>-oxide electron transfer
rna	Ara+4	PWY0-1348	0.44492719905526307	random	7	NADH to dimethyl sulfoxide electron transfer
rna	Ara+4	PWY0-1353	3	random	7	succinate to cytochrome <i>bd</i> oxidase electron transfer
rna	Ara+4	PWY0-1355	0.24857445971478057	random	7	formate to trimethylamine <i>N</i>-oxide electron transfer
rna	Ara+4	PWY0-1356	0.44492719905526307	random	7	formate to dimethyl sulfoxide electron transfer
rna	Ara+4	PWY0-1415	1.2233090842967906	random	7	superpathway of heme biosynthesis from uroporphyrinogen-III
rna	Ara+4	PWY0-1433	0.3782131864119181	random	7	tetrahydromonapterin biosynthesis
rna	Ara+4	PWY0-1465	0.004995306588598779	random	7	D-malate degradation
rna	Ara+4	PWY0-1466	0.13001272146983656	random	7	trehalose degradation VI (periplasmic)
rna	Ara+4	PWY0-1471	1.9240604437207103	random	7	uracil degradation III
rna	Ara+4	PWY0-1477	0.1460576711834135	random	7	ethanolamine utilization
rna	Ara+4	PWY0-1479	0.31137784307026994	random	7	tRNA processing
rna	Ara+4	PWY0-1507	0.4444941834738052	random	7	biotin biosynthesis from 8-amino-7-oxononanoate I
rna	Ara+4	PWY0-1517	0.5867609894980759	random	7	sedoheptulose bisphosphate bypass
rna	Ara+4	PWY0-1527	0.27902464415654343	random	7	curcumin degradation
rna	Ara+4	PWY0-1534	0.5408403247922671	random	7	hydrogen sulfide biosynthesis I
rna	Ara+4	PWY0-1535	0.11114916768102778	random	7	D-serine degradation
rna	Ara+4	PWY0-1544	0.17559573446731977	random	7	proline to cytochrome <i>bo</i> oxidase electron transfer
rna	Ara+4	PWY0-1545	0.1874820090744758	random	7	cardiolipin biosynthesis III
rna	Ara+4	PWY0-162	1.0187801285769649	random	7	superpathway of pyrimidine ribonucleotides <i>de novo</i> biosynthesis
rna	Ara+4	PWY0-163	1.5206915620314287	random	7	salvage pathways of pyrimidine ribonucleotides
rna	Ara+4	PWY0-166	1.9677036708845075	random	7	superpathway of pyrimidine deoxyribonucleotides <i>de novo</i> biosynthesis (E. coli)
rna	Ara+4	PWY0-181	0.20486367052865753	random	7	salvage pathways of pyrimidine deoxyribonucleotides
rna	Ara+4	PWY0-301	0.32568563493317304	random	7	L-ascorbate degradation I (bacterial, anaerobic)
rna	Ara+4	PWY0-381	0.6270540291895433	random	7	glycerol and glycerophosphodiester degradation
rna	Ara+4	PWY0-41	0.24225518005709967	random	7	allantoin degradation IV (anaerobic)
rna	Ara+4	PWY0-42	0.22416354658464702	random	7	2-methylcitrate cycle I
rna	Ara+4	PWY0-43	1.2266572752672738	random	7	conversion of succinate to propionate
rna	Ara+4	PWY0-44	0.32364265512956125	random	7	D-allose degradation
rna	Ara+4	PWY0-461	0.2575815248332115	random	7	lysine degradation I
rna	Ara+4	PWY0-501	0.12541342889832477	random	7	lipoate biosynthesis and incorporation I
rna	Ara+4	PWY0-521	0.058394892650950464	random	7	fructoselysine and psicoselysine degradation
rna	Ara+4	PWY0-522	0.19574784862287098	random	7	lipoate salvage I
rna	Ara+4	PWY0-541	0.7168465561165077	random	7	cyclopropane fatty acid (CFA) biosynthesis
rna	Ara+4	PWY0-661	0.34088776820058303	random	7	PRPP biosynthesis II
rna	Ara+4	PWY0-662	0.10249594842272218	random	7	PRPP biosynthesis I
rna	Ara+4	PWY0-781	0.928432920647477	random	7	aspartate superpathway
rna	Ara+4	PWY0-823	0.7012564997673055	random	7	arginine degradation III (arginine decarboxylase/agmatinase pathway)
rna	Ara+4	PWY0-845	0.22484226163330032	random	7	superpathway of pyridoxal 5'-phosphate biosynthesis and salvage
rna	Ara+4	PWY0-862	0.8454215824173972	random	7	<i>cis</i>-dodecenoyl biosynthesis
rna	Ara+4	PWY0-881	0.6331750583409839	random	7	superpathway of fatty acid biosynthesis I (E. coli)
rna	Ara+4	PWY0-901	0.11848180767407834	random	7	selenocysteine biosynthesis I (bacteria)
rna	Ara+4	PWY0-981	0.09271765377635473	random	7	taurine degradation IV
rna	Ara+4	PWY3O-4106	0.00923143053084832	random	7	NAD salvage pathway III
rna	Ara+4	PWYCQD-2	0.20039415014790998	random	7	dTDP-<i>N</i>-acetylviosamine biosynthesis
rna	Ara+4	PWYCQD-3	0.24706908201927186	random	7	N-acetyl-galactosamine degradation
rna	Ara+4	PWYCQD-4	0.30047301993357123	random	7	galactosamine degradation
rna	Ara+4	PYRIDNUCSAL-PWY	0.26717111487034506	random	7	NAD salvage pathway I
rna	Ara+4	PYRIDNUCSYN-PWY	0.2538006072192718	random	7	NAD biosynthesis I (from aspartate)
rna	Ara+4	PYRIDOXSYN-PWY	0.24899877409360688	random	7	pyridoxal 5'-phosphate biosynthesis I
rna	Ara+4	PYRUVDEHYD-PWY	0.6953240552172266	random	7	pyruvate decarboxylation to acetyl CoA
rna	Ara+4	PYRUVOX-PWY	0.032106270807289325	random	7	pyruvate oxidation pathway
rna	Ara+4	RHAMCAT-PWY	0.27840439196387123	random	7	L-rhamnose degradation I
rna	Ara+4	RIBOKIN-PWY	0.06021599652378116	random	7	ribose degradation
rna	Ara+4	RIBOSYN2-PWY	0.8275679845982075	random	7	flavin biosynthesis I (bacteria and plants)
rna	Ara+4	SALVADEHYPOX-PWY	0.3105776033965823	random	7	adenosine nucleotides degradation II
rna	Ara+4	SALVPURINE2-PWY	0.13232962029634987	random	7	xanthine and xanthosine salvage
rna	Ara+4	SAM-PWY	0.197672949673103	random	7	S-adenosyl-L-methionine biosynthesis
rna	Ara+4	SER-GLYSYN-PWY	1.5377550254659211	random	7	superpathway of serine and glycine biosynthesis I
rna	Ara+4	SERDEG-PWY	0.16604858701207403	random	7	L-serine degradation
rna	Ara+4	SERSYN-PWY	1.751330691941877	random	7	serine biosynthesis
rna	Ara+4	SO4ASSIM-PWY	0.14617786765184715	random	7	sulfate reduction I (assimilatory)
rna	Ara+4	SORBDEG-PWY	0.01641491593541409	random	7	D-sorbitol degradation II
rna	Ara+4	SULFATE-CYS-PWY	1.0295542082976854	random	7	superpathway of sulfate assimilation and cysteine biosynthesis
rna	Ara+4	TCA	1.0186836777670378	random	7	TCA cycle I (prokaryotic)
rna	Ara+4	TCA-GLYOX-BYPASS	0.9306102576929312	random	7	superpathway of glyoxylate bypass and TCA
rna	Ara+4	THIOREDOX-PWY	0.039284710481856666	random	7	thioredoxin pathway
rna	Ara+4	THISYN-PWY	0.250149858112656	random	7	superpathway of thiamin diphosphate biosynthesis I
rna	Ara+4	THRDLCTCAT-PWY	0.18462436325705867	random	7	threonine degradation III (to methylglyoxal)
rna	Ara+4	THREOCAT-PWY	0.3765185133614155	random	7	superpathway of threonine metabolism
rna	Ara+4	THREONINE-DEG2-PWY	0.3201016701049922	random	7	threonine degradation II
rna	Ara+4	THRESYN-PWY	0.35945430432996445	random	7	threonine biosynthesis
rna	Ara+4	TREDEGLOW-PWY	0.008276367800356406	random	7	trehalose degradation I (low osmolarity)
rna	Ara+4	TRESYN-PWY	0.03806394172967135	random	7	trehalose biosynthesis I
rna	Ara+4	TRNA-CHARGING-PWY	0.7170247052000797	random	7	tRNA charging
rna	Ara+4	TRPSYN-PWY	1.2375183440046638	random	7	tryptophan biosynthesis
rna	Ara+4	TRYPDEG-PWY	0.005051318733281215	random	7	tryptophan degradation II (via pyruvate)
rna	Ara+4	TYRSYN	0.8397703173139525	random	7	tyrosine biosynthesis I
rna	Ara+4	UBISYN-PWY	0.3796546515377823	random	7	superpathway of ubiquinol-8 biosynthesis (prokaryotic)
rna	Ara+4	UDPNAGSYN-PWY	0.33103945423012165	random	7	UDP-<i>N</i>-acetyl-D-glucosamine biosynthesis I
rna	Ara+4	VALSYN-PWY	0.5235699051990431	random	7	valine biosynthesis
rna	Ara+4	XYLCAT-PWY	0.13367170499462802	random	7	xylose degradation I
rna	Ara+5	1CMET2-PWY	0.5038027000479302	random	7	formylTHF biosynthesis
rna	Ara+5	2PHENDEG-PWY	0.452795773327982	random	7	phenylethylamine degradation I
rna	Ara+5	3-HYDROXYPHENYLACETATE-DEGRADATION-PWY	0.7116554602830206	random	7	4-hydroxyphenylacetate degradation
rna	Ara+5	4AMINOBUTMETAB-PWY	0.27430919247914737	random	7	superpathway of 4-aminobutyrate degradation
rna	Ara+5	ACETATEUTIL-PWY	2.1597301687825623	random	7	superpathway of acetate utilization and formation
rna	Ara+5	ACETOACETATE-DEG-PWY	0.25129026219881806	random	7	acetoacetate degradation (to acetyl CoA)
rna	Ara+5	ALADEG-PWY	1.2093027991645795	random	7	alanine degradation I
rna	Ara+5	ALANINE-SYN2-PWY	0.532935978578453	random	7	alanine biosynthesis II
rna	Ara+5	ALANINE-VALINESYN-PWY	1.0388634227497562	random	7	alanine biosynthesis I
rna	Ara+5	ALL-CHORISMATE-PWY	1.0076075016984163	random	7	superpathway of chorismate metabolism
rna	Ara+5	AMMASSIM-PWY	0.0909639801615577	random	7	ammonia assimilation cycle III
rna	Ara+5	ANARESP1-PWY	1.3677602224966783	random	7	respiration (anaerobic)
rna	Ara+5	ARABCAT-PWY	0.29249852215683264	random	7	L-arabinose degradation I
rna	Ara+5	ARG+POLYAMINE-SYN	1.028311740249561	random	7	superpathway of arginine and polyamine biosynthesis
rna	Ara+5	ARGDEG-PWY	0.9551534688426174	random	7	superpathway of arginine, putrescine, and 4-aminobutyrate degradation
rna	Ara+5	ARGSYN-PWY	0.8288607625905229	random	7	arginine biosynthesis I (via L-ornithine)
rna	Ara+5	ARO-PWY	0.22880493498070698	random	7	chorismate biosynthesis I
rna	Ara+5	ASPARAGINE-BIOSYNTHESIS	0.895152157736798	random	7	asparagine biosynthesis I
rna	Ara+5	ASPARAGINE-DEG1-PWY	0.4208171053843847	random	7	asparagine degradation I
rna	Ara+5	ASPARAGINESYN-PWY	0.895152157736798	random	7	asparagine biosynthesis II
rna	Ara+5	ASPARTATESYN-PWY	0.02259677598594327	random	7	aspartate biosynthesis
rna	Ara+5	ASPASN-PWY	0.5034273881686848	random	7	superpathway of aspartate and asparagine biosynthesis; interconversion of aspartate and asparagine
rna	Ara+5	AST-PWY	0.3737848039311531	random	7	arginine degradation II (AST pathway)
rna	Ara+5	BETSYN-PWY	0.4316610283115516	random	7	glycine betaine biosynthesis I (Gram-negative bacteria)
rna	Ara+5	BGALACT-PWY	0.14497074624850495	random	7	lactose degradation III
rna	Ara+5	BIOTIN-BIOSYNTHESIS-PWY	0.28189021670838643	random	7	biotin biosynthesis I
rna	Ara+5	BRANCHED-CHAIN-AA-SYN-PWY	1.5494714778655319	random	7	superpathway of leucine, valine, and isoleucine biosynthesis
rna	Ara+5	BSUBPOLYAMSYN-PWY	0.49454994024557136	random	7	spermidine biosynthesis I
rna	Ara+5	COA-PWY	0.35306814835945854	random	7	coenzyme A biosynthesis
rna	Ara+5	COBALSYN-PWY	0.3543566538218427	random	7	adenosylcobalamin salvage from cobinamide I
rna	Ara+5	COLANSYN-PWY	0.3006901767221781	random	7	colanic acid building blocks biosynthesis
rna	Ara+5	COMPLETE-ARO-PWY	0.9628692676336853	random	7	superpathway of phenylalanine, tyrosine, and tryptophan biosynthesis
rna	Ara+5	CYANCAT-PWY	0.7987359767777286	random	7	cyanate degradation
rna	Ara+5	CYSTSYN-PWY	0.3129780490008529	random	7	cysteine biosynthesis I
rna	Ara+5	DAPLYSINESYN-PWY	0.33002574317162375	random	7	lysine biosynthesis I
rna	Ara+5	DARABCAT-PWY	0.06638452486405931	random	7	D-arabinose degradation II
rna	Ara+5	DENOVOPURINE2-PWY	0.469874099112844	random	7	superpathway of purine nucleotides <i>de novo</i> biosynthesis II
rna	Ara+5	DETOX1-PWY	0.8473178179486186	random	7	superoxide radicals degradation
rna	Ara+5	DTDPRHAMSYN-PWY	0.6533605709861878	random	7	dTDP-L-rhamnose biosynthesis I
rna	Ara+5	ECASYN-PWY	0.5396541241896705	random	7	enterobacterial common antigen biosynthesis
rna	Ara+5	ENTNER-DOUDOROFF-PWY	0.028747785468882583	random	7	Entner-Doudoroff pathway I
rna	Ara+5	ETOH-ACETYLCOA-ANA-PWY	0.28947566097994304	random	7	ethanol degradation I
rna	Ara+5	FAO-PWY	0.4280499726091551	random	7	fatty acid &beta;-oxidation I
rna	Ara+5	FASYN-ELONG-PWY	0.17938458609410238	random	7	fatty acid elongation -- saturated
rna	Ara+5	FASYN-INITIAL-PWY	0.23195361434222497	random	7	superpathway of fatty acid biosynthesis initiation (E. coli)
rna	Ara+5	FERMENTATION-PWY	1.3517735949756517	random	7	mixed acid fermentation
rna	Ara+5	FUC-RHAMCAT-PWY	0.9687758817281535	random	7	superpathway of fucose and rhamnose degradation
rna	Ara+5	FUCCAT-PWY	0.20968565579866172	random	7	fucose degradation
rna	Ara+5	GALACT-GLUCUROCAT-PWY	2.8275869552782957	random	7	superpathway of hexuronide and hexuronate degradation
rna	Ara+5	GALACTARDEG-PWY	0.9421792305720194	random	7	D-galactarate degradation I
rna	Ara+5	GALACTCAT-PWY	0.3895316046609735	random	7	D-galactonate degradation
rna	Ara+5	GALACTITOLCAT-PWY	2.1088578571739482	random	7	galactitol degradation
rna	Ara+5	GALACTMETAB-PWY	0.3130572764428107	random	7	galactose degradation I (Leloir pathway)
rna	Ara+5	GALACTUROCAT-PWY	4.234531430657365	random	7	D-galacturonate degradation I
rna	Ara+5	GLCMANNANAUT-PWY	2.4626765534121895	random	7	superpathway of <i>N</i>-acetylglucosamine, <i>N</i>-acetylmannosamine and <i>N</i>-acetylneuraminate degradation
rna	Ara+5	GLNSYN-PWY	0.046124309285767766	random	7	glutamine biosynthesis I
rna	Ara+5	GLUAMCAT-PWY	0.19349061086510289	random	7	<i>N</i>-acetylglucosamine degradation I
rna	Ara+5	GLUCARDEG-PWY	0.677320742635188	random	7	<i>D</i>-glucarate degradation I
rna	Ara+5	GLUCARGALACTSUPER-PWY	0.8529503969363139	random	7	superpathway of D-glucarate and D-galactarate degradation
rna	Ara+5	GLUCONEO-PWY	1.3407142263116816	random	7	gluconeogenesis I
rna	Ara+5	GLUCONSUPER-PWY	0.58557583050425	random	7	D-gluconate degradation
rna	Ara+5	GLUCOSE1PMETAB-PWY	0.640734156046173	random	7	glucose and glucose-1-phosphate degradation
rna	Ara+5	GLUCUROCAT-PWY	0.2151237782444236	random	7	superpathway of &beta;-D-glucuronide and D-glucuronate degradation
rna	Ara+5	GLUT-REDOX-PWY	0.028794699953491112	random	7	glutathione redox reactions II
rna	Ara+5	GLUTAMINDEG-PWY	3	random	7	glutamine degradation I
rna	Ara+5	GLUTAMINEFUM-PWY	0.1200892978852627	random	7	glutamine degradation II
rna	Ara+5	GLUTATHIONESYN-PWY	0.13644812811445184	random	7	glutathione biosynthesis
rna	Ara+5	GLUTDEG-PWY	0.1329889449323456	random	7	glutamate degradation II
rna	Ara+5	GLUTORN-PWY	0.34427370102099647	random	7	ornithine biosynthesis
rna	Ara+5	GLUTSYN-PWY	0.1200892978852627	random	7	glutamate biosynthesis I
rna	Ara+5	GLUTSYNIII-PWY	0.1200892978852627	random	7	glutamate biosynthesis III
rna	Ara+5	GLYCEROLMETAB-PWY	0.4627581610175615	random	7	glycerol degradation V
rna	Ara+5	GLYCLEAV-PWY	0.9784479993647798	random	7	glycine cleavage
rna	Ara+5	GLYCOCAT-PWY	0.2466711227654257	random	7	glycogen degradation I
rna	Ara+5	GLYCOGENSYNTH-PWY	1.1654941145843594	random	7	glycogen biosynthesis I (from ADP-D-Glucose)
rna	Ara+5	GLYCOL-GLYOXDEG-PWY	1.2667676230460403	random	7	superpathway of glycol metabolism and degradation
rna	Ara+5	GLYCOLATEMET-PWY	0.7026508575444497	random	7	glycolate and glyoxylate degradation I
rna	Ara+5	GLYCOLYSIS	0.9485607616365325	random	7	glycolysis I (from glucose-6P)
rna	Ara+5	GLYCOLYSIS-E-D	0.8262246820565128	random	7	superpathway of glycolysis and Entner-Doudoroff
rna	Ara+5	GLYCOLYSIS-TCA-GLYOX-BYPASS	1.1464371339851087	random	7	superpathway of glycolysis, pyruvate dehydrogenase, TCA, and glyoxylate bypass
rna	Ara+5	GLYOXDEG-PWY	0.9365110843192934	random	7	glycolate and glyoxylate degradation II
rna	Ara+5	GLYOXYLATE-BYPASS	1.6176756701623003	random	7	glyoxylate cycle
rna	Ara+5	GLYSYN-PWY	0.06922339377335966	random	7	glycine biosynthesis I
rna	Ara+5	HCAMHPDEG-PWY	0.33263211827047234	random	7	3-phenylpropanoate and 3-(3-hydroxyphenyl)propanoate degradation to 2-oxopent-4-enoate
rna	Ara+5	HEME-BIOSYNTHESIS-II	1.3603528086905954	random	7	heme biosynthesis from uroporphyrinogen-III I (aerobic)
rna	Ara+5	HEMESYN2-PWY	1.3703904048744766	random	7	heme biosynthesis from uroporphyrinogen-III II (anaerobic)
rna	Ara+5	HEXITOLDEGSUPER-PWY	1.1764015417042346	random	7	superpathway of hexitol degradation (bacteria)
rna	Ara+5	HISTSYN-PWY	0.2837091667679954	random	7	histidine biosynthesis
rna	Ara+5	HOMOSER-METSYN-PWY	0.29373766404581203	random	7	methionine biosynthesis I
rna	Ara+5	HOMOSER-THRESYN-PWY	0.22606063907184265	random	7	threonine biosynthesis from homoserine
rna	Ara+5	HOMOSERSYN-PWY	0.5277480672656713	random	7	homoserine biosynthesis
rna	Ara+5	IDNCAT-PWY	0.7269340851366902	random	7	L-idonate degradation
rna	Ara+5	ILEUSYN-PWY	1.6668466220646156	random	7	isoleucine biosynthesis I (from threonine)
rna	Ara+5	KDO-LIPASYN-PWY	0.5650729757112345	random	7	(KDO)<sub>2</sub>-lipid A biosynthesis I
rna	Ara+5	KDO-NAGLIPASYN-PWY	0.8900998802308425	random	7	superpathway of (KDO)<SUB>2</SUB>-lipid A biosynthesis
rna	Ara+5	KDOSYN-PWY	0.906191607138783	random	7	KDO transfer to lipid IV<sub>A</sub> I
rna	Ara+5	KETOGLUCONMET-PWY	0.5177965276245144	random	7	ketogluconate metabolism
rna	Ara+5	LCYSDEG-PWY	0.37459932627604114	random	7	L-cysteine degradation II
rna	Ara+5	LEUSYN-PWY	1.0942088864974093	random	7	leucine biosynthesis
rna	Ara+5	LIPA-CORESYN-PWY	0.5604588705857642	random	7	Lipid A-core biosynthesis
rna	Ara+5	LPSSYN-PWY	0.49846351468576444	random	7	superpathway of lipopolysaccharide biosynthesis
rna	Ara+5	LYXMET-PWY	0.5889524891834741	random	7	L-lyxose degradation
rna	Ara+5	MALATE-ASPARTATE-SHUTTLE-PWY	0.16874058655810734	random	7	aspartate degradation II
rna	Ara+5	MANNCAT-PWY	0.2811007292476072	random	7	D-mannose degradation
rna	Ara+5	MANNIDEG-PWY	1.0112022611737044	random	7	mannitol degradation I
rna	Ara+5	MENAQUINONESYN-PWY	3	random	7	menaquinol-8 biosynthesis
rna	Ara+5	MET-SAM-PWY	0.3777623295883435	random	7	superpathway of <i>S</i>-adenosyl-L-methionine biosynthesis
rna	Ara+5	METHGLYUT-PWY	1.1532362367532956	random	7	superpathway of methylglyoxal degradation
rna	Ara+5	METSYN-PWY	0.39795777789600467	random	7	homoserine and methionine biosynthesis
rna	Ara+5	NADPHOS-DEPHOS-PWY	0.4612326769007257	random	7	NAD phosphorylation and dephosphorylation I
rna	Ara+5	NAGLIPASYN-PWY	0.32877236780555863	random	7	lipid IV<sub>A</sub> biosynthesis
rna	Ara+5	NONMEVIPP-PWY	0.32460663288626956	random	7	methylerythritol phosphate pathway
rna	Ara+5	NONOXIPENT-PWY	0.6368183508644065	random	7	pentose phosphate pathway (non-oxidative branch)
rna	Ara+5	OANTIGEN-PWY-1	0.44042897662622527	random	7	<i>O</i>-antigen building blocks biosynthesis (<i>E. coli</i>)
rna	Ara+5	ORNARGDEG-PWY	0.9163229817742051	random	7	superpathway of arginine and ornithine degradation
rna	Ara+5	ORNDEG-PWY	0.34156101191710325	random	7	superpathway of ornithine degradation
rna	Ara+5	OXIDATIVEPENT-PWY	0.2763355240677357	random	7	pentose phosphate pathway (oxidative branch) I
rna	Ara+5	P2-PWY	0.49734036716745467	random	7	citrate lyase activation
rna	Ara+5	P4-PWY	0.2921141400849652	random	7	superpathway of lysine, threonine and methionine biosynthesis I
rna	Ara+5	PANTO-PWY	0.8529093967359487	random	7	phosphopantothenate biosynthesis I
rna	Ara+5	PANTOSYN-PWY	0.6527294831806115	random	7	pantothenate and coenzyme A biosynthesis I
rna	Ara+5	PENTOSE-P-PWY	0.5311275771382148	random	7	pentose phosphate pathway
rna	Ara+5	PEPTIDOGLYCANSYN-PWY	1.984623885272066	random	7	peptidoglycan biosynthesis I (<I>meso</I>-diaminopimelate containing)
rna	Ara+5	PHESYN	1.946319191930209	random	7	phenylalanine biosynthesis I
rna	Ara+5	PHOSLIPSYN-PWY	1.0895977408436486	random	7	phospholipid biosynthesis I
rna	Ara+5	PLPSAL-PWY	0.15118904078878256	random	7	pyridoxal 5'-phosphate salvage I
rna	Ara+5	POLYAMSYN-PWY	1.2700580074132386	random	7	superpathway of polyamine biosynthesis I
rna	Ara+5	POLYISOPRENSYN-PWY	0.15510360746534435	random	7	polyisoprenoid biosynthesis (<i>E. coli</i>)
rna	Ara+5	PPGPPMET-PWY	0.2529247030218228	random	7	ppGpp biosynthesis
rna	Ara+5	PROSYN-PWY	0.29124264764235314	random	7	proline biosynthesis I
rna	Ara+5	PRPP-PWY	0.4884706141341155	random	7	superpathway of histidine, purine, and pyrimidine biosynthesis
rna	Ara+5	PUTDEG-PWY	0.19370079399557952	random	7	putrescine degradation I
rna	Ara+5	PWY-1269	0.2376684748255789	random	7	CMP-KDO biosynthesis I
rna	Ara+5	PWY-1801	1.0012568119779288	random	7	formaldehyde oxidation II (glutathione-dependent)
rna	Ara+5	PWY-2161	0.08561973631500598	random	7	folate polyglutamylation
rna	Ara+5	PWY-40	2.125251703900306	random	7	putrescine biosynthesis I
rna	Ara+5	PWY-4121	0.3350574654996473	random	7	glutathionylspermidine biosynthesis
rna	Ara+5	PWY-4261	0.29398191388922273	random	7	glycerol degradation I
rna	Ara+5	PWY-4381	0.2931665656227429	random	7	fatty acid biosynthesis initiation I
rna	Ara+5	PWY-46	0.20068393973586884	random	7	putrescine biosynthesis III
rna	Ara+5	PWY-4621	0.4608483182217542	random	7	arsenate detoxification II (glutaredoxin)
rna	Ara+5	PWY-5084	0.44862513159717643	random	7	2-oxoglutarate decarboxylation to succinyl-CoA
rna	Ara+5	PWY-5123	0.10855992306632502	random	7	<i>trans, trans</i>-farnesyl diphosphate biosynthesis
rna	Ara+5	PWY-5148	0.46752340249355206	random	7	acyl-CoA hydrolysis
rna	Ara+5	PWY-5162	0.12690926375945655	random	7	2-oxopentenoate degradation
rna	Ara+5	PWY-5188	0.31242181459060475	random	7	tetrapyrrole biosynthesis I (from glutamate)
rna	Ara+5	PWY-5194	0.03201607490477163	random	7	siroheme biosynthesis
rna	Ara+5	PWY-5340	3	random	7	sulfate activation for sulfonation
rna	Ara+5	PWY-5350	0.47243233518721667	random	7	thiosulfate disproportionation III (rhodanese)
rna	Ara+5	PWY-5386	0.6358473878201362	random	7	methylglyoxal degradation I
rna	Ara+5	PWY-5436	0.4703018075421089	random	7	threonine degradation IV
rna	Ara+5	PWY-5437	1.3104044168521958	random	7	threonine degradation I
rna	Ara+5	PWY-5453	0.4405165333280838	random	7	methylglyoxal degradation III
rna	Ara+5	PWY-5480	0.28947566097994304	random	7	pyruvate fermentation to ethanol I
rna	Ara+5	PWY-5484	0.990410036985	random	7	glycolysis II (from fructose-6P)
rna	Ara+5	PWY-5485	1.580079619172506	random	7	pyruvate fermentation to acetate IV
rna	Ara+5	PWY-5659	0.2558540041899206	random	7	GDP-mannose biosynthesis
rna	Ara+5	PWY-5667	0.4688319300358494	random	7	CDP-diacylglycerol biosynthesis I
rna	Ara+5	PWY-5668	0.22148034810915038	random	7	cardiolipin biosynthesis I
rna	Ara+5	PWY-5669	1.719615556567906	random	7	phosphatidylethanolamine biosynthesis I
rna	Ara+5	PWY-5686	0.889162457163538	random	7	UMP biosynthesis
rna	Ara+5	PWY-5698	0.20578943237970818	random	7	allantoin degradation to ureidoglycolate II (ammonia producing)
rna	Ara+5	PWY-5705	0.18333630039700985	random	7	allantoin degradation to glyoxylate III
rna	Ara+5	PWY-5755	0.3815793418889683	random	7	4-hydroxybenzoate biosynthesis II (bacteria and fungi)
rna	Ara+5	PWY-5783	0.060384816365006894	random	7	octaprenyl diphosphate biosynthesis
rna	Ara+5	PWY-5785	0.2851026981771363	random	7	di-<i>trans</i>,poly-<i>cis</i>-undecaprenyl phosphate biosynthesis
rna	Ara+5	PWY-5837	0.25641781620137555	random	7	1,4-dihydroxy-2-naphthoate biosynthesis I
rna	Ara+5	PWY-5838	0.9772271901010359	random	7	superpathway of menaquinol-8 biosynthesis I
rna	Ara+5	PWY-5852	0.2929723697242572	random	7	demethylmenaquinol-8 biosynthesis I
rna	Ara+5	PWY-5901	2.125757760710324	random	7	2,3-dihydroxybenzoate biosynthesis
rna	Ara+5	PWY-5964	0.541726692746004	random	7	guanylyl molybdenum cofactor biosynthesis
rna	Ara+5	PWY-5965	0.019932864152965482	random	7	fatty acid biosynthesis initiation III
rna	Ara+5	PWY-5966	0.21991112586758715	random	7	fatty acid biosynthesis initiation II
rna	Ara+5	PWY-5971	0.20334554286796472	random	7	palmitate biosynthesis II (bacteria and plants)
rna	Ara+5	PWY-5973	0.18055105303298197	random	7	<i>cis</i>-vaccenate biosynthesis
rna	Ara+5	PWY-5989	0.23032587166004737	random	7	stearate biosynthesis II (bacteria and plants)
rna	Ara+5	PWY-6012	0.5450027495457873	random	7	acyl carrier protein metabolism I
rna	Ara+5	PWY-6019	0.4951046178038945	random	7	pseudouridine degradation
rna	Ara+5	PWY-6028	0.37138991249147046	random	7	acetoin degradation
rna	Ara+5	PWY-6121	0.4431505109840598	random	7	5-aminoimidazole ribonucleotide biosynthesis I
rna	Ara+5	PWY-6122	0.44207408089129846	random	7	5-aminoimidazole ribonucleotide biosynthesis II
rna	Ara+5	PWY-6123	0.5112797069727342	random	7	inosine-5'-phosphate biosynthesis I
rna	Ara+5	PWY-6125	0.41384526785433356	random	7	superpathway of guanosine nucleotides <i>de novo</i> biosynthesis II
rna	Ara+5	PWY-6126	0.5105446742855255	random	7	superpathway of adenosine nucleotides <i>de novo</i> biosynthesis II
rna	Ara+5	PWY-6147	0.22576529572190934	random	7	6-hydroxymethyl-dihydropterin diphosphate biosynthesis I
rna	Ara+5	PWY-6151	0.08780653225400216	random	7	<i>S</i>-adenosyl-L-methionine cycle I
rna	Ara+5	PWY-6153	0.08191864372311623	random	7	autoinducer AI-2 biosynthesis I
rna	Ara+5	PWY-6163	0.2442654123542867	random	7	chorismate biosynthesis from 3-dehydroquinate
rna	Ara+5	PWY-6164	0.18457238354860978	random	7	3-dehydroquinate biosynthesis I
rna	Ara+5	PWY-6268	0.1500108816447791	random	7	adenosylcobalamin salvage from cobalamin
rna	Ara+5	PWY-6277	0.40716165709609337	random	7	superpathway of 5-aminoimidazole ribonucleotide biosynthesis
rna	Ara+5	PWY-6282	0.14294070479513424	random	7	palmitoleate biosynthesis I
rna	Ara+5	PWY-6284	0.17585803991472276	random	7	superpathway of unsaturated fatty acids biosynthesis (<i>E. coli</i>)
rna	Ara+5	PWY-6387	1.5652985426349246	random	7	UDP-<i>N</i>-acetylmuramoyl-pentapeptide biosynthesis I (<i>meso</i>-DAP-containing)
rna	Ara+5	PWY-6476	0.15186148254300036	random	7	cytidylyl molybdenum cofactor biosynthesis
rna	Ara+5	PWY-6519	0.2974008617799932	random	7	8-amino-7-oxononanoate biosynthesis I
rna	Ara+5	PWY-6535	0.28637092455700763	random	7	4-aminobutyrate degradation
rna	Ara+5	PWY-6537	0.3241424336605753	random	7	4-aminobutyrate degradation II
rna	Ara+5	PWY-6543	0.9097920991875937	random	7	4-aminobenzoate biosynthesis
rna	Ara+5	PWY-6556	0.26189181907956405	random	7	pyrimidine ribonucleosides salvage II
rna	Ara+5	PWY-6579	0.9516298875371487	random	7	superpathway of guanine and guanosine salvage
rna	Ara+5	PWY-66	0.5212737388724719	random	7	GDP-L-fucose biosynthesis I (from GDP-D-mannose)
rna	Ara+5	PWY-6605	0.2616518026739951	random	7	adenine and adenosine salvage II
rna	Ara+5	PWY-6608	0.9919886275025764	random	7	guanosine nucleotides degradation III
rna	Ara+5	PWY-6609	1.0412838028815394	random	7	adenine and adenosine salvage III
rna	Ara+5	PWY-6611	0.942486114330413	random	7	adenine and adenosine salvage V
rna	Ara+5	PWY-6612	0.5795217904791828	random	7	superpathway of tetrahydrofolate biosynthesis
rna	Ara+5	PWY-6614	0.6227054810164647	random	7	tetrahydrofolate biosynthesis
rna	Ara+5	PWY-6617	0.20957605822905753	random	7	adenosine nucleotides degradation III
rna	Ara+5	PWY-6618	0.7226862123719594	random	7	guanine and guanosine salvage III
rna	Ara+5	PWY-6620	1.0475024980899497	random	7	guanine and guanosine salvage
rna	Ara+5	PWY-6628	0.9394311920667977	random	7	superpathway of phenylalanine biosynthesis
rna	Ara+5	PWY-6629	0.2167618510225364	random	7	superpathway of tryptophan biosynthesis
rna	Ara+5	PWY-6690	0.33263211827047234	random	7	cinnamate and 3-hydroxycinnamate degradation to 2-oxopent-4-enoate
rna	Ara+5	PWY-6700	0.15873658536000917	random	7	queuosine biosynthesis
rna	Ara+5	PWY-6703	0.7101958538821467	random	7	preQ<sub>0</sub> biosynthesis
rna	Ara+5	PWY-6708	1.0737561034155028	random	7	ubiquinol-8 biosynthesis (prokaryotic)
rna	Ara+5	PWY-6772	1.363485390383855	random	7	hydrogen production V
rna	Ara+5	PWY-6823	1.2058368755800402	random	7	molybdenum cofactor biosynthesis
rna	Ara+5	PWY-6890	0.463378308472432	random	7	4-amino-2-methyl-5-diphosphomethylpyrimidine biosynthesis
rna	Ara+5	PWY-6892	0.2766751565375492	random	7	thiazole biosynthesis I (E. coli)
rna	Ara+5	PWY-6894	0.6612057642341688	random	7	thiamin diphosphate biosynthesis I (E. coli)
rna	Ara+5	PWY-6952	0.4127621549802574	random	7	glycerophosphodiester degradation
rna	Ara+5	PWY-6961	0.531655205065539	random	7	L-ascorbate degradation II (bacterial, aerobic)
rna	Ara+5	PWY-7176	0.19941614701659438	random	7	UTP and CTP <i>de novo</i> biosynthesis
rna	Ara+5	PWY-7179	1.2633412097072159	random	7	purine deoxyribonucleosides degradation
rna	Ara+5	PWY-7180	0.10221089560213757	random	7	2'-deoxy-&alpha;-D-ribose 1-phosphate degradation
rna	Ara+5	PWY-7181	0.452624219797836	random	7	pyrimidine deoxyribonucleosides degradation
rna	Ara+5	PWY-7184	0.568625659765354	random	7	pyrimidine deoxyribonucleotides <i>de novo</i> biosynthesis I
rna	Ara+5	PWY-7187	0.440764611913403	random	7	pyrimidine deoxyribonucleotides <i>de novo</i> biosynthesis II
rna	Ara+5	PWY-7219	0.43458928163982974	random	7	adenosine ribonucleotides <i>de novo</i> biosynthesis
rna	Ara+5	PWY-7220	0.5608002139667306	random	7	adenosine deoxyribonucleotides <i>de novo</i> biosynthesis II
rna	Ara+5	PWY-7221	0.16744829490239463	random	7	guanosine ribonucleotides <i>de novo</i> biosynthesis
rna	Ara+5	PWY-7222	0.5608002139667306	random	7	guanosine deoxyribonucleotides <i>de novo</i> biosynthesis II
rna	Ara+5	PWY-7242	0.13776682726770648	random	7	D-fructuronate degradation
rna	Ara+5	PWY-7247	0.31760875697569746	random	7	&beta;-D-glucuronide and D-glucuronate degradation
rna	Ara+5	PWY-7315	0.621845224148393	random	7	dTDP-<i>N</i>-acetylthomosamine biosynthesis
rna	Ara+5	PWY-7335	0.16653777714499032	random	7	UDP-<i>N</i>-acetyl-&alpha;-D-mannosaminouronate biosynthesis
rna	Ara+5	PWY-7343	0.12962070587412547	random	7	UDP-glucose biosynthesis
rna	Ara+5	PWY-7344	0.1327794514490098	random	7	UDP-D-galactose biosynthesis
rna	Ara+5	PWY-7346	0.21820787966111221	random	7	UDP-&alpha;-D-glucuronate biosynthesis (from UDP-glucose)
rna	Ara+5	PWY-7446	0.42610242418935074	random	7	sulfoglycolysis
rna	Ara+5	PWY-901	0.141150619004039	random	7	methylglyoxal degradation II
rna	Ara+5	PWY0-1021	0.40128852724999275	random	7	alanine biosynthesis III
rna	Ara+5	PWY0-1061	0.8582266452106759	random	7	superpathway of alanine biosynthesis
rna	Ara+5	PWY0-1182	0.5412873385805327	random	7	trehalose degradation II (trehalase)
rna	Ara+5	PWY0-1221	0.4187282636674718	random	7	putrescine degradation II
rna	Ara+5	PWY0-1241	0.3247861125969919	random	7	ADP-L-<i>glycero</i>-&beta;-D-<i>manno</i>-heptose biosynthesis
rna	Ara+5	PWY0-1261	0.3382919449743449	random	7	anhydromuropeptides recycling
rna	Ara+5	PWY0-1264	0.24128036203495012	random	7	biotin-carboxyl carrier protein assembly
rna	Ara+5	PWY0-1275	0.07619212068807608	random	7	lipoate biosynthesis and incorporation II
rna	Ara+5	PWY0-1277	0.27421217018246324	random	7	3-phenylpropionate and 3-(3-hydroxyphenyl)propionate degradation
rna	Ara+5	PWY0-1280	2.122280411963311	random	7	ethylene glycol degradation
rna	Ara+5	PWY0-1295	0.08242152035439242	random	7	pyrimidine ribonucleosides degradation
rna	Ara+5	PWY0-1296	1.0315205806382437	random	7	purine ribonucleosides degradation
rna	Ara+5	PWY0-1297	0.9573374722275569	random	7	superpathway of purine deoxyribonucleosides degradation
rna	Ara+5	PWY0-1298	0.32811259616737576	random	7	superpathway of pyrimidine deoxyribonucleosides degradation
rna	Ara+5	PWY0-1299	3	random	7	arginine dependent acid resistance
rna	Ara+5	PWY0-1300	0.8177529293298106	random	7	2-<I>O</I>-&alpha;-mannosyl-D-glycerate degradation
rna	Ara+5	PWY0-1301	0.04664891286280388	random	7	melibiose degradation
rna	Ara+5	PWY0-1303	0.4242880838768641	random	7	aminopropylcadaverine biosynthesis
rna	Ara+5	PWY0-1305	0.6445712818879215	random	7	glutamate dependent acid resistance
rna	Ara+5	PWY0-1306	0.27188809482073584	random	7	L-galactonate degradation
rna	Ara+5	PWY0-1309	0.44614492151590773	random	7	chitobiose degradation
rna	Ara+5	PWY0-1312	1.580079619172506	random	7	acetate formation from acetyl-CoA I
rna	Ara+5	PWY0-1313	3	random	7	acetate conversion to acetyl-CoA
rna	Ara+5	PWY0-1314	3	random	7	fructose degradation
rna	Ara+5	PWY0-1315	0.09026790130674484	random	7	L-lactaldehyde degradation (anaerobic)
rna	Ara+5	PWY0-1317	2.1215632737324794	random	7	L-lactaldehyde degradation (aerobic)
rna	Ara+5	PWY0-1319	0.4688319300358494	random	7	CDP-diacylglycerol biosynthesis II
rna	Ara+5	PWY0-1324	3.1753740882319574	random	7	<i>N</i>-acetylneuraminate and <i>N</i>-acetylmannosamine degradation
rna	Ara+5	PWY0-1325	0.895152157736798	random	7	superpathway of asparagine biosynthesis
rna	Ara+5	PWY0-1329	1.060777315631358	random	7	succinate to cytochrome <i>bo</i> oxidase electron transfer
rna	Ara+5	PWY0-1336	0.5381547403411544	random	7	NADH to fumarate electron transfer
rna	Ara+5	PWY0-1337	0.11266374644961055	random	7	oleate &beta;-oxidation
rna	Ara+5	PWY0-1338	0.9582485362619195	random	7	polymyxin resistance
rna	Ara+5	PWY0-1347	0.1784825053132593	random	7	NADH to trimethylamine <i>N</i>-oxide electron transfer
rna	Ara+5	PWY0-1348	0.7826115262984494	random	7	NADH to dimethyl sulfoxide electron transfer
rna	Ara+5	PWY0-1353	1.060777315631358	random	7	succinate to cytochrome <i>bd</i> oxidase electron transfer
rna	Ara+5	PWY0-1355	0.1784825053132593	random	7	formate to trimethylamine <i>N</i>-oxide electron transfer
rna	Ara+5	PWY0-1356	0.7826115262984494	random	7	formate to dimethyl sulfoxide electron transfer
rna	Ara+5	PWY0-1415	1.2130027807214556	random	7	superpathway of heme biosynthesis from uroporphyrinogen-III
rna	Ara+5	PWY0-1433	0.24485114782883993	random	7	tetrahydromonapterin biosynthesis
rna	Ara+5	PWY0-1465	2.378487848421114	random	7	D-malate degradation
rna	Ara+5	PWY0-1466	0.6724643645965316	random	7	trehalose degradation VI (periplasmic)
rna	Ara+5	PWY0-1471	1.4361357864808548	random	7	uracil degradation III
rna	Ara+5	PWY0-1477	0.1545253185338799	random	7	ethanolamine utilization
rna	Ara+5	PWY0-1479	1.9000842764057033	random	7	tRNA processing
rna	Ara+5	PWY0-1507	0.21567670357915034	random	7	biotin biosynthesis from 8-amino-7-oxononanoate I
rna	Ara+5	PWY0-1517	0.5482025662709783	random	7	sedoheptulose bisphosphate bypass
rna	Ara+5	PWY0-1527	0.009119004690352872	random	7	curcumin degradation
rna	Ara+5	PWY0-1534	0.1771627398249105	random	7	hydrogen sulfide biosynthesis I
rna	Ara+5	PWY0-1535	0.24114170698409623	random	7	D-serine degradation
rna	Ara+5	PWY0-1544	0.3166919780229119	random	7	proline to cytochrome <i>bo</i> oxidase electron transfer
rna	Ara+5	PWY0-1545	1.743431258375187	random	7	cardiolipin biosynthesis III
rna	Ara+5	PWY0-162	0.7350706428974804	random	7	superpathway of pyrimidine ribonucleotides <i>de novo</i> biosynthesis
rna	Ara+5	PWY0-163	0.15679516042164043	random	7	salvage pathways of pyrimidine ribonucleotides
rna	Ara+5	PWY0-166	0.5442808234785339	random	7	superpathway of pyrimidine deoxyribonucleotides <i>de novo</i> biosynthesis (E. coli)
rna	Ara+5	PWY0-181	0.40390683401174843	random	7	salvage pathways of pyrimidine deoxyribonucleotides
rna	Ara+5	PWY0-301	0.3928688574670508	random	7	L-ascorbate degradation I (bacterial, anaerobic)
rna	Ara+5	PWY0-381	0.35113498383240643	random	7	glycerol and glycerophosphodiester degradation
rna	Ara+5	PWY0-41	0.4741534705066248	random	7	allantoin degradation IV (anaerobic)
rna	Ara+5	PWY0-42	1.3649151176740746	random	7	2-methylcitrate cycle I
rna	Ara+5	PWY0-43	0.13628805885101763	random	7	conversion of succinate to propionate
rna	Ara+5	PWY0-44	0.4746293896878029	random	7	D-allose degradation
rna	Ara+5	PWY0-461	0.33979569279627964	random	7	lysine degradation I
rna	Ara+5	PWY0-501	0.16406153007753752	random	7	lipoate biosynthesis and incorporation I
rna	Ara+5	PWY0-521	0.3341495223876167	random	7	fructoselysine and psicoselysine degradation
rna	Ara+5	PWY0-522	0.01707951321094263	random	7	lipoate salvage I
rna	Ara+5	PWY0-541	0.7754766742235394	random	7	cyclopropane fatty acid (CFA) biosynthesis
rna	Ara+5	PWY0-661	0.04403483305064963	random	7	PRPP biosynthesis II
rna	Ara+5	PWY0-662	0.20223716489599283	random	7	PRPP biosynthesis I
rna	Ara+5	PWY0-781	0.4905871364902124	random	7	aspartate superpathway
rna	Ara+5	PWY0-823	2.125251703900306	random	7	arginine degradation III (arginine decarboxylase/agmatinase pathway)
rna	Ara+5	PWY0-845	0.17962456062243334	random	7	superpathway of pyridoxal 5'-phosphate biosynthesis and salvage
rna	Ara+5	PWY0-862	0.21277499246481155	random	7	<i>cis</i>-dodecenoyl biosynthesis
rna	Ara+5	PWY0-881	0.20939581675371316	random	7	superpathway of fatty acid biosynthesis I (E. coli)
rna	Ara+5	PWY0-901	0.2018821233447526	random	7	selenocysteine biosynthesis I (bacteria)
rna	Ara+5	PWY0-981	1.1830372919657939	random	7	taurine degradation IV
rna	Ara+5	PWY3O-4106	0.37865802570933094	random	7	NAD salvage pathway III
rna	Ara+5	PWYCQD-2	0.61122722140459	random	7	dTDP-<i>N</i>-acetylviosamine biosynthesis
rna	Ara+5	PWYCQD-3	1.727830062487912	random	7	N-acetyl-galactosamine degradation
rna	Ara+5	PWYCQD-4	2.1088578571739482	random	7	galactosamine degradation
rna	Ara+5	PYRIDNUCSAL-PWY	0.5694729714920594	random	7	NAD salvage pathway I
rna	Ara+5	PYRIDNUCSYN-PWY	0.8625123315219458	random	7	NAD biosynthesis I (from aspartate)
rna	Ara+5	PYRIDOXSYN-PWY	0.19282426234125066	random	7	pyridoxal 5'-phosphate biosynthesis I
rna	Ara+5	PYRUVDEHYD-PWY	0.44862513159717643	random	7	pyruvate decarboxylation to acetyl CoA
rna	Ara+5	PYRUVOX-PWY	0.009149155624063684	random	7	pyruvate oxidation pathway
rna	Ara+5	RHAMCAT-PWY	0.5333178600285299	random	7	L-rhamnose degradation I
rna	Ara+5	RIBOKIN-PWY	0.14400857685450058	random	7	ribose degradation
rna	Ara+5	RIBOSYN2-PWY	1.7695159378723193	random	7	flavin biosynthesis I (bacteria and plants)
rna	Ara+5	SALVADEHYPOX-PWY	1.0716542631540802	random	7	adenosine nucleotides degradation II
rna	Ara+5	SALVPURINE2-PWY	0.020399664426053232	random	7	xanthine and xanthosine salvage
rna	Ara+5	SAM-PWY	0.131819023667693	random	7	S-adenosyl-L-methionine biosynthesis
rna	Ara+5	SER-GLYSYN-PWY	0.36274570481430873	random	7	superpathway of serine and glycine biosynthesis I
rna	Ara+5	SERDEG-PWY	0.3977134662902007	random	7	L-serine degradation
rna	Ara+5	SERSYN-PWY	0.4169515987895225	random	7	serine biosynthesis
rna	Ara+5	SO4ASSIM-PWY	2.29382337379462	random	7	sulfate reduction I (assimilatory)
rna	Ara+5	SORBDEG-PWY	0.22733987411621037	random	7	D-sorbitol degradation II
rna	Ara+5	SULFATE-CYS-PWY	1.5550619532559646	random	7	superpathway of sulfate assimilation and cysteine biosynthesis
rna	Ara+5	TCA	1.4699785813437938	random	7	TCA cycle I (prokaryotic)
rna	Ara+5	TCA-GLYOX-BYPASS	1.3496752023975198	random	7	superpathway of glyoxylate bypass and TCA
rna	Ara+5	THIOREDOX-PWY	0.5491907514105818	random	7	thioredoxin pathway
rna	Ara+5	THISYN-PWY	0.4089531018404376	random	7	superpathway of thiamin diphosphate biosynthesis I
rna	Ara+5	THRDLCTCAT-PWY	2.1517965298573953	random	7	threonine degradation III (to methylglyoxal)
rna	Ara+5	THREOCAT-PWY	1.543486406966755	random	7	superpathway of threonine metabolism
rna	Ara+5	THREONINE-DEG2-PWY	2.1213424707524897	random	7	threonine degradation II
rna	Ara+5	THRESYN-PWY	0.3954473220013114	random	7	threonine biosynthesis
rna	Ara+5	TREDEGLOW-PWY	3	random	7	trehalose degradation I (low osmolarity)
rna	Ara+5	TRESYN-PWY	0.8774759207923147	random	7	trehalose biosynthesis I
rna	Ara+5	TRNA-CHARGING-PWY	0.8523541306354169	random	7	tRNA charging
rna	Ara+5	TRPSYN-PWY	0.20180527448617083	random	7	tryptophan biosynthesis
rna	Ara+5	TRYPDEG-PWY	0.37459932627604114	random	7	tryptophan degradation II (via pyruvate)
rna	Ara+5	TYRSYN	2.2467470000429044	random	7	tyrosine biosynthesis I
rna	Ara+5	UBISYN-PWY	0.9681356556382068	random	7	superpathway of ubiquinol-8 biosynthesis (prokaryotic)
rna	Ara+5	UDPNAGSYN-PWY	0.2346982018282481	random	7	UDP-<i>N</i>-acetyl-D-glucosamine biosynthesis I
rna	Ara+5	VALSYN-PWY	1.852951180291357	random	7	valine biosynthesis
rna	Ara+5	XYLCAT-PWY	0.045040301302431786	random	7	xylose degradation I
rna	Ara-1	1CMET2-PWY	0.8188243139409428	random	8	formylTHF biosynthesis
rna	Ara-1	2PHENDEG-PWY	1.3720152226824627	random	8	phenylethylamine degradation I
rna	Ara-1	3-HYDROXYPHENYLACETATE-DEGRADATION-PWY	0.2105142968697586	random	8	4-hydroxyphenylacetate degradation
rna	Ara-1	4AMINOBUTMETAB-PWY	0.3637267242292595	random	8	superpathway of 4-aminobutyrate degradation
rna	Ara-1	ACETATEUTIL-PWY	0.6582633547725902	random	8	superpathway of acetate utilization and formation
rna	Ara-1	ACETOACETATE-DEG-PWY	0.2989962147661057	random	8	acetoacetate degradation (to acetyl CoA)
rna	Ara-1	ALADEG-PWY	0.23280146411654293	random	8	alanine degradation I
rna	Ara-1	ALANINE-SYN2-PWY	0.8560432719822789	random	8	alanine biosynthesis II
rna	Ara-1	ALANINE-VALINESYN-PWY	0.19937192629120246	random	8	alanine biosynthesis I
rna	Ara-1	ALL-CHORISMATE-PWY	0.9129083480596775	random	8	superpathway of chorismate metabolism
rna	Ara-1	AMMASSIM-PWY	3.984575630414364	random	8	ammonia assimilation cycle III
rna	Ara-1	ANARESP1-PWY	1.2075339436957966	random	8	respiration (anaerobic)
rna	Ara-1	ARABCAT-PWY	1.1116634112061268	random	8	L-arabinose degradation I
rna	Ara-1	ARG+POLYAMINE-SYN	1.177809509446322	random	8	superpathway of arginine and polyamine biosynthesis
rna	Ara-1	ARGDEG-PWY	0.6189021100487624	random	8	superpathway of arginine, putrescine, and 4-aminobutyrate degradation
rna	Ara-1	ARGSYN-PWY	1.1251630913327404	random	8	arginine biosynthesis I (via L-ornithine)
rna	Ara-1	ARO-PWY	0.5743290481602947	random	8	chorismate biosynthesis I
rna	Ara-1	ASPARAGINE-BIOSYNTHESIS	0.15713579651527743	random	8	asparagine biosynthesis I
rna	Ara-1	ASPARAGINE-DEG1-PWY	0.36726374991944705	random	8	asparagine degradation I
rna	Ara-1	ASPARAGINESYN-PWY	0.15713579651527743	random	8	asparagine biosynthesis II
rna	Ara-1	ASPARTATESYN-PWY	0.19233863072186433	random	8	aspartate biosynthesis
rna	Ara-1	ASPASN-PWY	0.22769060638765973	random	8	superpathway of aspartate and asparagine biosynthesis; interconversion of aspartate and asparagine
rna	Ara-1	AST-PWY	0.42492572809359813	random	8	arginine degradation II (AST pathway)
rna	Ara-1	BETSYN-PWY	0.08331978602200078	random	8	glycine betaine biosynthesis I (Gram-negative bacteria)
rna	Ara-1	BGALACT-PWY	0.05062803201933843	random	8	lactose degradation III
rna	Ara-1	BIOTIN-BIOSYNTHESIS-PWY	0.5438133501110951	random	8	biotin biosynthesis I
rna	Ara-1	BRANCHED-CHAIN-AA-SYN-PWY	1.1864940400923818	random	8	superpathway of leucine, valine, and isoleucine biosynthesis
rna	Ara-1	BSUBPOLYAMSYN-PWY	0.00988359142791713	random	8	spermidine biosynthesis I
rna	Ara-1	COA-PWY	0.2050377768259782	random	8	coenzyme A biosynthesis
rna	Ara-1	COBALSYN-PWY	0.1534764625148731	random	8	adenosylcobalamin salvage from cobinamide I
rna	Ara-1	COLANSYN-PWY	0.5464771536134952	random	8	colanic acid building blocks biosynthesis
rna	Ara-1	COMPLETE-ARO-PWY	0.9641004151851018	random	8	superpathway of phenylalanine, tyrosine, and tryptophan biosynthesis
rna	Ara-1	CYANCAT-PWY	0.5464240027023965	random	8	cyanate degradation
rna	Ara-1	CYSTSYN-PWY	1.0127181492219361	random	8	cysteine biosynthesis I
rna	Ara-1	DAPLYSINESYN-PWY	0.25963517314520435	random	8	lysine biosynthesis I
rna	Ara-1	DARABCAT-PWY	0.38197712328630695	random	8	D-arabinose degradation II
rna	Ara-1	DENOVOPURINE2-PWY	0.7047531669757872	random	8	superpathway of purine nucleotides <i>de novo</i> biosynthesis II
rna	Ara-1	DETOX1-PWY	1.146710339048283	random	8	superoxide radicals degradation
rna	Ara-1	DTDPRHAMSYN-PWY	0.5494887707231345	random	8	dTDP-L-rhamnose biosynthesis I
rna	Ara-1	ECASYN-PWY	0.3969257122251756	random	8	enterobacterial common antigen biosynthesis
rna	Ara-1	ENTNER-DOUDOROFF-PWY	0.6498904586584946	random	8	Entner-Doudoroff pathway I
rna	Ara-1	ETOH-ACETYLCOA-ANA-PWY	0.1578579038284874	random	8	ethanol degradation I
rna	Ara-1	FAO-PWY	0.8527411311957895	random	8	fatty acid &beta;-oxidation I
rna	Ara-1	FASYN-ELONG-PWY	0.5232190751825331	random	8	fatty acid elongation -- saturated
rna	Ara-1	FASYN-INITIAL-PWY	0.6190850679569554	random	8	superpathway of fatty acid biosynthesis initiation (E. coli)
rna	Ara-1	FERMENTATION-PWY	1.1167620284632283	random	8	mixed acid fermentation
rna	Ara-1	FUC-RHAMCAT-PWY	0.379128236735324	random	8	superpathway of fucose and rhamnose degradation
rna	Ara-1	FUCCAT-PWY	0.23683233831092632	random	8	fucose degradation
rna	Ara-1	GALACT-GLUCUROCAT-PWY	0.5598355432779168	random	8	superpathway of hexuronide and hexuronate degradation
rna	Ara-1	GALACTARDEG-PWY	0.31804771414347033	random	8	D-galactarate degradation I
rna	Ara-1	GALACTCAT-PWY	0.5436970463681018	random	8	D-galactonate degradation
rna	Ara-1	GALACTITOLCAT-PWY	0.3192296955032777	random	8	galactitol degradation
rna	Ara-1	GALACTMETAB-PWY	0.3737093678688126	random	8	galactose degradation I (Leloir pathway)
rna	Ara-1	GALACTUROCAT-PWY	0.5940819237018462	random	8	D-galacturonate degradation I
rna	Ara-1	GLCMANNANAUT-PWY	0.7545524538598934	random	8	superpathway of <i>N</i>-acetylglucosamine, <i>N</i>-acetylmannosamine and <i>N</i>-acetylneuraminate degradation
rna	Ara-1	GLNSYN-PWY	5.546062026320601	random	8	glutamine biosynthesis I
rna	Ara-1	GLUAMCAT-PWY	0.1531623127955318	random	8	<i>N</i>-acetylglucosamine degradation I
rna	Ara-1	GLUCARDEG-PWY	0.3175616835352684	random	8	<i>D</i>-glucarate degradation I
rna	Ara-1	GLUCARGALACTSUPER-PWY	0.28543449792436654	random	8	superpathway of D-glucarate and D-galactarate degradation
rna	Ara-1	GLUCONEO-PWY	0.2675256641128397	random	8	gluconeogenesis I
rna	Ara-1	GLUCONSUPER-PWY	0.11346883960128945	random	8	D-gluconate degradation
rna	Ara-1	GLUCOSE1PMETAB-PWY	1.2179436401922263	random	8	glucose and glucose-1-phosphate degradation
rna	Ara-1	GLUCUROCAT-PWY	0.6740348420118836	random	8	superpathway of &beta;-D-glucuronide and D-glucuronate degradation
rna	Ara-1	GLUT-REDOX-PWY	0.22615501102880542	random	8	glutathione redox reactions II
rna	Ara-1	GLUTAMINDEG-PWY	0.9974376718315178	random	8	glutamine degradation I
rna	Ara-1	GLUTAMINEFUM-PWY	0.9974376718315178	random	8	glutamine degradation II
rna	Ara-1	GLUTATHIONESYN-PWY	0.04304350817297297	random	8	glutathione biosynthesis
rna	Ara-1	GLUTDEG-PWY	0.1545925748497255	random	8	glutamate degradation II
rna	Ara-1	GLUTORN-PWY	0.5360740863566714	random	8	ornithine biosynthesis
rna	Ara-1	GLUTSYN-PWY	0.9974376718315178	random	8	glutamate biosynthesis I
rna	Ara-1	GLUTSYNIII-PWY	0.9974376718315178	random	8	glutamate biosynthesis III
rna	Ara-1	GLYCEROLMETAB-PWY	0.26019265908140315	random	8	glycerol degradation V
rna	Ara-1	GLYCLEAV-PWY	0.33567696358539456	random	8	glycine cleavage
rna	Ara-1	GLYCOCAT-PWY	0.6527119345107836	random	8	glycogen degradation I
rna	Ara-1	GLYCOGENSYNTH-PWY	0.385471363304785	random	8	glycogen biosynthesis I (from ADP-D-Glucose)
rna	Ara-1	GLYCOL-GLYOXDEG-PWY	1.1633136570276723	random	8	superpathway of glycol metabolism and degradation
rna	Ara-1	GLYCOLATEMET-PWY	0.3351716194310842	random	8	glycolate and glyoxylate degradation I
rna	Ara-1	GLYCOLYSIS	0.33254158338899403	random	8	glycolysis I (from glucose-6P)
rna	Ara-1	GLYCOLYSIS-E-D	0.3747894280848815	random	8	superpathway of glycolysis and Entner-Doudoroff
rna	Ara-1	GLYCOLYSIS-TCA-GLYOX-BYPASS	0.9713386210377134	random	8	superpathway of glycolysis, pyruvate dehydrogenase, TCA, and glyoxylate bypass
rna	Ara-1	GLYOXDEG-PWY	2.13358613241147	random	8	glycolate and glyoxylate degradation II
rna	Ara-1	GLYOXYLATE-BYPASS	1.775632289658916	random	8	glyoxylate cycle
rna	Ara-1	GLYSYN-PWY	2.4455765887951646	random	8	glycine biosynthesis I
rna	Ara-1	HCAMHPDEG-PWY	0.4924862534129613	random	8	3-phenylpropanoate and 3-(3-hydroxyphenyl)propanoate degradation to 2-oxopent-4-enoate
rna	Ara-1	HEME-BIOSYNTHESIS-II	0.5165913980958362	random	8	heme biosynthesis from uroporphyrinogen-III I (aerobic)
rna	Ara-1	HEMESYN2-PWY	0.5153810806149113	random	8	heme biosynthesis from uroporphyrinogen-III II (anaerobic)
rna	Ara-1	HEXITOLDEGSUPER-PWY	0.3448450720514642	random	8	superpathway of hexitol degradation (bacteria)
rna	Ara-1	HISTSYN-PWY	1.3827541856633028	random	8	histidine biosynthesis
rna	Ara-1	HOMOSER-METSYN-PWY	0.3687113181778701	random	8	methionine biosynthesis I
rna	Ara-1	HOMOSER-THRESYN-PWY	0.7104195384805494	random	8	threonine biosynthesis from homoserine
rna	Ara-1	HOMOSERSYN-PWY	0.20058903764143265	random	8	homoserine biosynthesis
rna	Ara-1	IDNCAT-PWY	0.6287818097505378	random	8	L-idonate degradation
rna	Ara-1	ILEUSYN-PWY	1.3685162279730032	random	8	isoleucine biosynthesis I (from threonine)
rna	Ara-1	KDO-LIPASYN-PWY	0.2764795913264955	random	8	(KDO)<sub>2</sub>-lipid A biosynthesis I
rna	Ara-1	KDO-NAGLIPASYN-PWY	1.146078617361326	random	8	superpathway of (KDO)<SUB>2</SUB>-lipid A biosynthesis
rna	Ara-1	KDOSYN-PWY	0.15216563647253112	random	8	KDO transfer to lipid IV<sub>A</sub> I
rna	Ara-1	KETOGLUCONMET-PWY	0.5073866098117094	random	8	ketogluconate metabolism
rna	Ara-1	LCYSDEG-PWY	1.4236478134636392	random	8	L-cysteine degradation II
rna	Ara-1	LEUSYN-PWY	0.22874349938035868	random	8	leucine biosynthesis
rna	Ara-1	LIPA-CORESYN-PWY	2.621323622443436	random	8	Lipid A-core biosynthesis
rna	Ara-1	LPSSYN-PWY	1.7755193716754094	random	8	superpathway of lipopolysaccharide biosynthesis
rna	Ara-1	LYXMET-PWY	0.9419604215651795	random	8	L-lyxose degradation
rna	Ara-1	MALATE-ASPARTATE-SHUTTLE-PWY	0.2398814081930647	random	8	aspartate degradation II
rna	Ara-1	MANNCAT-PWY	0.0214789485131779	random	8	D-mannose degradation
rna	Ara-1	MANNIDEG-PWY	0.5000524085421608	random	8	mannitol degradation I
rna	Ara-1	MENAQUINONESYN-PWY	0.25864446784239814	random	8	menaquinol-8 biosynthesis
rna	Ara-1	MET-SAM-PWY	0.3319562026946119	random	8	superpathway of <i>S</i>-adenosyl-L-methionine biosynthesis
rna	Ara-1	METHGLYUT-PWY	0.5517708023895924	random	8	superpathway of methylglyoxal degradation
rna	Ara-1	METSYN-PWY	0.31631631060302223	random	8	homoserine and methionine biosynthesis
rna	Ara-1	NADPHOS-DEPHOS-PWY	0.5264560438523876	random	8	NAD phosphorylation and dephosphorylation I
rna	Ara-1	NAGLIPASYN-PWY	1.2438241116229454	random	8	lipid IV<sub>A</sub> biosynthesis
rna	Ara-1	NONMEVIPP-PWY	0.5729520010903205	random	8	methylerythritol phosphate pathway
rna	Ara-1	NONOXIPENT-PWY	0.40054160754281926	random	8	pentose phosphate pathway (non-oxidative branch)
rna	Ara-1	OANTIGEN-PWY-1	0.5930912672760958	random	8	<i>O</i>-antigen building blocks biosynthesis (<i>E. coli</i>)
rna	Ara-1	ORNARGDEG-PWY	1.012428418075238	random	8	superpathway of arginine and ornithine degradation
rna	Ara-1	ORNDEG-PWY	1.294863397338435	random	8	superpathway of ornithine degradation
rna	Ara-1	OXIDATIVEPENT-PWY	0.20289963762422322	random	8	pentose phosphate pathway (oxidative branch) I
rna	Ara-1	P2-PWY	0.3518952279558818	random	8	citrate lyase activation
rna	Ara-1	P4-PWY	0.3611121857369912	random	8	superpathway of lysine, threonine and methionine biosynthesis I
rna	Ara-1	PANTO-PWY	1.528265127510832	random	8	phosphopantothenate biosynthesis I
rna	Ara-1	PANTOSYN-PWY	1.0903290305892621	random	8	pantothenate and coenzyme A biosynthesis I
rna	Ara-1	PENTOSE-P-PWY	0.3401603823399068	random	8	pentose phosphate pathway
rna	Ara-1	PEPTIDOGLYCANSYN-PWY	0.7820390085547791	random	8	peptidoglycan biosynthesis I (<I>meso</I>-diaminopimelate containing)
rna	Ara-1	PHESYN	0.8462326095678527	random	8	phenylalanine biosynthesis I
rna	Ara-1	PHOSLIPSYN-PWY	0.4325113400050702	random	8	phospholipid biosynthesis I
rna	Ara-1	PLPSAL-PWY	0.43088725574180164	random	8	pyridoxal 5'-phosphate salvage I
rna	Ara-1	POLYAMSYN-PWY	1.2526372692081658	random	8	superpathway of polyamine biosynthesis I
rna	Ara-1	POLYISOPRENSYN-PWY	0.4280265504503993	random	8	polyisoprenoid biosynthesis (<i>E. coli</i>)
rna	Ara-1	PPGPPMET-PWY	0.4241086214881358	random	8	ppGpp biosynthesis
rna	Ara-1	PROSYN-PWY	0.3218820702568516	random	8	proline biosynthesis I
rna	Ara-1	PRPP-PWY	0.8526409527940693	random	8	superpathway of histidine, purine, and pyrimidine biosynthesis
rna	Ara-1	PUTDEG-PWY	1.294883143678853	random	8	putrescine degradation I
rna	Ara-1	PWY-1269	1.5218037236306472	random	8	CMP-KDO biosynthesis I
rna	Ara-1	PWY-1801	0.5087692079130869	random	8	formaldehyde oxidation II (glutathione-dependent)
rna	Ara-1	PWY-2161	1.223212129867293	random	8	folate polyglutamylation
rna	Ara-1	PWY-40	0.2885703610841476	random	8	putrescine biosynthesis I
rna	Ara-1	PWY-4121	0.03612679046796937	random	8	glutathionylspermidine biosynthesis
rna	Ara-1	PWY-4261	0.25916223056798027	random	8	glycerol degradation I
rna	Ara-1	PWY-4381	0.2256121619779357	random	8	fatty acid biosynthesis initiation I
rna	Ara-1	PWY-46	2.843711937005054	random	8	putrescine biosynthesis III
rna	Ara-1	PWY-4621	1.5271389364603172	random	8	arsenate detoxification II (glutaredoxin)
rna	Ara-1	PWY-5084	0.42486278547726214	random	8	2-oxoglutarate decarboxylation to succinyl-CoA
rna	Ara-1	PWY-5123	0.5237250882361701	random	8	<i>trans, trans</i>-farnesyl diphosphate biosynthesis
rna	Ara-1	PWY-5148	0.3719095713722905	random	8	acyl-CoA hydrolysis
rna	Ara-1	PWY-5162	0.37285899200010453	random	8	2-oxopentenoate degradation
rna	Ara-1	PWY-5188	0.6652713784528246	random	8	tetrapyrrole biosynthesis I (from glutamate)
rna	Ara-1	PWY-5194	0.6002350691535204	random	8	siroheme biosynthesis
rna	Ara-1	PWY-5340	1.0142503816355741	random	8	sulfate activation for sulfonation
rna	Ara-1	PWY-5350	3.249878944871346	random	8	thiosulfate disproportionation III (rhodanese)
rna	Ara-1	PWY-5386	0.694315543740438	random	8	methylglyoxal degradation I
rna	Ara-1	PWY-5436	0.37975925569139857	random	8	threonine degradation IV
rna	Ara-1	PWY-5437	0.6875806944435267	random	8	threonine degradation I
rna	Ara-1	PWY-5453	0.5053135461002338	random	8	methylglyoxal degradation III
rna	Ara-1	PWY-5480	0.1578579038284874	random	8	pyruvate fermentation to ethanol I
rna	Ara-1	PWY-5484	0.3443536721648546	random	8	glycolysis II (from fructose-6P)
rna	Ara-1	PWY-5485	0.7960040364825296	random	8	pyruvate fermentation to acetate IV
rna	Ara-1	PWY-5659	0.7663958954998815	random	8	GDP-mannose biosynthesis
rna	Ara-1	PWY-5667	0.2689336448519236	random	8	CDP-diacylglycerol biosynthesis I
rna	Ara-1	PWY-5668	0.7191274872037882	random	8	cardiolipin biosynthesis I
rna	Ara-1	PWY-5669	0.16871254853304374	random	8	phosphatidylethanolamine biosynthesis I
rna	Ara-1	PWY-5686	0.33366725022650473	random	8	UMP biosynthesis
rna	Ara-1	PWY-5698	0.7553530484939265	random	8	allantoin degradation to ureidoglycolate II (ammonia producing)
rna	Ara-1	PWY-5705	0.6573943418333578	random	8	allantoin degradation to glyoxylate III
rna	Ara-1	PWY-5755	0.007223440259909222	random	8	4-hydroxybenzoate biosynthesis II (bacteria and fungi)
rna	Ara-1	PWY-5783	0.12216461486217853	random	8	octaprenyl diphosphate biosynthesis
rna	Ara-1	PWY-5785	0.2797240464886134	random	8	di-<i>trans</i>,poly-<i>cis</i>-undecaprenyl phosphate biosynthesis
rna	Ara-1	PWY-5837	1.2337728456469157	random	8	1,4-dihydroxy-2-naphthoate biosynthesis I
rna	Ara-1	PWY-5838	1.0738595578139292	random	8	superpathway of menaquinol-8 biosynthesis I
rna	Ara-1	PWY-5852	0.8913777552887209	random	8	demethylmenaquinol-8 biosynthesis I
rna	Ara-1	PWY-5901	0.5333336629918327	random	8	2,3-dihydroxybenzoate biosynthesis
rna	Ara-1	PWY-5964	0.38966187506933675	random	8	guanylyl molybdenum cofactor biosynthesis
rna	Ara-1	PWY-5965	0.944028706934308	random	8	fatty acid biosynthesis initiation III
rna	Ara-1	PWY-5966	0.6794629173308733	random	8	fatty acid biosynthesis initiation II
rna	Ara-1	PWY-5971	0.5587456728753812	random	8	palmitate biosynthesis II (bacteria and plants)
rna	Ara-1	PWY-5973	0.5321812942351187	random	8	<i>cis</i>-vaccenate biosynthesis
rna	Ara-1	PWY-5989	0.3831057563017107	random	8	stearate biosynthesis II (bacteria and plants)
rna	Ara-1	PWY-6012	0.2877829272322185	random	8	acyl carrier protein metabolism I
rna	Ara-1	PWY-6019	0.16978466955277982	random	8	pseudouridine degradation
rna	Ara-1	PWY-6028	0.08228672922862687	random	8	acetoin degradation
rna	Ara-1	PWY-6121	0.27108274218695944	random	8	5-aminoimidazole ribonucleotide biosynthesis I
rna	Ara-1	PWY-6122	0.39938481080848315	random	8	5-aminoimidazole ribonucleotide biosynthesis II
rna	Ara-1	PWY-6123	0.4497353652582154	random	8	inosine-5'-phosphate biosynthesis I
rna	Ara-1	PWY-6125	0.7144017652321373	random	8	superpathway of guanosine nucleotides <i>de novo</i> biosynthesis II
rna	Ara-1	PWY-6126	0.9870251914560391	random	8	superpathway of adenosine nucleotides <i>de novo</i> biosynthesis II
rna	Ara-1	PWY-6147	0.49446282004608305	random	8	6-hydroxymethyl-dihydropterin diphosphate biosynthesis I
rna	Ara-1	PWY-6151	0.43076829746261275	random	8	<i>S</i>-adenosyl-L-methionine cycle I
rna	Ara-1	PWY-6153	0.25053956631251495	random	8	autoinducer AI-2 biosynthesis I
rna	Ara-1	PWY-6163	0.6191259071038708	random	8	chorismate biosynthesis from 3-dehydroquinate
rna	Ara-1	PWY-6164	0.442940483975566	random	8	3-dehydroquinate biosynthesis I
rna	Ara-1	PWY-6268	0.07929458898339982	random	8	adenosylcobalamin salvage from cobalamin
rna	Ara-1	PWY-6277	0.3661215769882874	random	8	superpathway of 5-aminoimidazole ribonucleotide biosynthesis
rna	Ara-1	PWY-6282	0.49282327237339313	random	8	palmitoleate biosynthesis I
rna	Ara-1	PWY-6284	0.5111296348049562	random	8	superpathway of unsaturated fatty acids biosynthesis (<i>E. coli</i>)
rna	Ara-1	PWY-6387	0.628092158587141	random	8	UDP-<i>N</i>-acetylmuramoyl-pentapeptide biosynthesis I (<i>meso</i>-DAP-containing)
rna	Ara-1	PWY-6476	0.3414945110512302	random	8	cytidylyl molybdenum cofactor biosynthesis
rna	Ara-1	PWY-6519	0.6016180347424671	random	8	8-amino-7-oxononanoate biosynthesis I
rna	Ara-1	PWY-6535	0.44305062527117534	random	8	4-aminobutyrate degradation
rna	Ara-1	PWY-6537	0.3219649394451288	random	8	4-aminobutyrate degradation II
rna	Ara-1	PWY-6543	0.45732487032034314	random	8	4-aminobenzoate biosynthesis
rna	Ara-1	PWY-6556	0.6357945472174887	random	8	pyrimidine ribonucleosides salvage II
rna	Ara-1	PWY-6579	1.3451139761630497	random	8	superpathway of guanine and guanosine salvage
rna	Ara-1	PWY-66	0.16688403719982098	random	8	GDP-L-fucose biosynthesis I (from GDP-D-mannose)
rna	Ara-1	PWY-6605	0.26795704744880544	random	8	adenine and adenosine salvage II
rna	Ara-1	PWY-6608	0.6630912403590087	random	8	guanosine nucleotides degradation III
rna	Ara-1	PWY-6609	1.1711915872732597	random	8	adenine and adenosine salvage III
rna	Ara-1	PWY-6611	0.15228824624393492	random	8	adenine and adenosine salvage V
rna	Ara-1	PWY-6612	0.45571907233333725	random	8	superpathway of tetrahydrofolate biosynthesis
rna	Ara-1	PWY-6614	0.39701085641599265	random	8	tetrahydrofolate biosynthesis
rna	Ara-1	PWY-6617	1.009813827344549	random	8	adenosine nucleotides degradation III
rna	Ara-1	PWY-6618	0.07352217366563531	random	8	guanine and guanosine salvage III
rna	Ara-1	PWY-6620	1.6466009408151978	random	8	guanine and guanosine salvage
rna	Ara-1	PWY-6628	0.6447390727967234	random	8	superpathway of phenylalanine biosynthesis
rna	Ara-1	PWY-6629	1.0013553681208485	random	8	superpathway of tryptophan biosynthesis
rna	Ara-1	PWY-6690	0.4924862534129613	random	8	cinnamate and 3-hydroxycinnamate degradation to 2-oxopent-4-enoate
rna	Ara-1	PWY-6700	0.36923134145962194	random	8	queuosine biosynthesis
rna	Ara-1	PWY-6703	0.5513086803039676	random	8	preQ<sub>0</sub> biosynthesis
rna	Ara-1	PWY-6708	1.0576071942846688	random	8	ubiquinol-8 biosynthesis (prokaryotic)
rna	Ara-1	PWY-6772	0.2715243924210331	random	8	hydrogen production V
rna	Ara-1	PWY-6823	0.19599054200290347	random	8	molybdenum cofactor biosynthesis
rna	Ara-1	PWY-6890	2.128509117467988	random	8	4-amino-2-methyl-5-diphosphomethylpyrimidine biosynthesis
rna	Ara-1	PWY-6892	1.1280973811921946	random	8	thiazole biosynthesis I (E. coli)
rna	Ara-1	PWY-6894	0.24421364262175035	random	8	thiamin diphosphate biosynthesis I (E. coli)
rna	Ara-1	PWY-6952	0.5983325946397161	random	8	glycerophosphodiester degradation
rna	Ara-1	PWY-6961	1.689195472697268	random	8	L-ascorbate degradation II (bacterial, aerobic)
rna	Ara-1	PWY-7176	0.16368087497075642	random	8	UTP and CTP <i>de novo</i> biosynthesis
rna	Ara-1	PWY-7179	0.1680607487711962	random	8	purine deoxyribonucleosides degradation
rna	Ara-1	PWY-7180	0.8263780672610629	random	8	2'-deoxy-&alpha;-D-ribose 1-phosphate degradation
rna	Ara-1	PWY-7181	0.27966806134752675	random	8	pyrimidine deoxyribonucleosides degradation
rna	Ara-1	PWY-7184	0.9924767922675981	random	8	pyrimidine deoxyribonucleotides <i>de novo</i> biosynthesis I
rna	Ara-1	PWY-7187	0.2954456176347734	random	8	pyrimidine deoxyribonucleotides <i>de novo</i> biosynthesis II
rna	Ara-1	PWY-7219	1.023860480840852	random	8	adenosine ribonucleotides <i>de novo</i> biosynthesis
rna	Ara-1	PWY-7220	0.9584701674150886	random	8	adenosine deoxyribonucleotides <i>de novo</i> biosynthesis II
rna	Ara-1	PWY-7221	0.3194913183622987	random	8	guanosine ribonucleotides <i>de novo</i> biosynthesis
rna	Ara-1	PWY-7222	0.9584701674150886	random	8	guanosine deoxyribonucleotides <i>de novo</i> biosynthesis II
rna	Ara-1	PWY-7242	0.8150081843790487	random	8	D-fructuronate degradation
rna	Ara-1	PWY-7247	0.1857208214721426	random	8	&beta;-D-glucuronide and D-glucuronate degradation
rna	Ara-1	PWY-7315	0.564247539483163	random	8	dTDP-<i>N</i>-acetylthomosamine biosynthesis
rna	Ara-1	PWY-7335	0.07581251639491225	random	8	UDP-<i>N</i>-acetyl-&alpha;-D-mannosaminouronate biosynthesis
rna	Ara-1	PWY-7343	0.4289129375631786	random	8	UDP-glucose biosynthesis
rna	Ara-1	PWY-7344	0.43513541150833607	random	8	UDP-D-galactose biosynthesis
rna	Ara-1	PWY-7346	0.15474531833924193	random	8	UDP-&alpha;-D-glucuronate biosynthesis (from UDP-glucose)
rna	Ara-1	PWY-7446	0.3486572668203604	random	8	sulfoglycolysis
rna	Ara-1	PWY-901	0.6921398322987428	random	8	methylglyoxal degradation II
rna	Ara-1	PWY0-1021	0.2605483518823845	random	8	alanine biosynthesis III
rna	Ara-1	PWY0-1061	0.42893892855602345	random	8	superpathway of alanine biosynthesis
rna	Ara-1	PWY0-1182	0.19429646971692804	random	8	trehalose degradation II (trehalase)
rna	Ara-1	PWY0-1221	0.27228488396142275	random	8	putrescine degradation II
rna	Ara-1	PWY0-1241	2.2647958061311138	random	8	ADP-L-<i>glycero</i>-&beta;-D-<i>manno</i>-heptose biosynthesis
rna	Ara-1	PWY0-1261	0.952967993652016	random	8	anhydromuropeptides recycling
rna	Ara-1	PWY0-1264	0.37861259869731784	random	8	biotin-carboxyl carrier protein assembly
rna	Ara-1	PWY0-1275	0.432563901080806	random	8	lipoate biosynthesis and incorporation II
rna	Ara-1	PWY0-1277	0.45135698631317317	random	8	3-phenylpropionate and 3-(3-hydroxyphenyl)propionate degradation
rna	Ara-1	PWY0-1280	0.10892794522402421	random	8	ethylene glycol degradation
rna	Ara-1	PWY0-1295	0.6272580261622176	random	8	pyrimidine ribonucleosides degradation
rna	Ara-1	PWY0-1296	0.6127039347247937	random	8	purine ribonucleosides degradation
rna	Ara-1	PWY0-1297	0.5557080157344362	random	8	superpathway of purine deoxyribonucleosides degradation
rna	Ara-1	PWY0-1298	0.6168934002678315	random	8	superpathway of pyrimidine deoxyribonucleosides degradation
rna	Ara-1	PWY0-1299	0.4013567772923805	random	8	arginine dependent acid resistance
rna	Ara-1	PWY0-1300	0.22056019064439822	random	8	2-<I>O</I>-&alpha;-mannosyl-D-glycerate degradation
rna	Ara-1	PWY0-1301	0.42193174001125777	random	8	melibiose degradation
rna	Ara-1	PWY0-1303	0.761990746865972	random	8	aminopropylcadaverine biosynthesis
rna	Ara-1	PWY0-1305	0.26442179486431416	random	8	glutamate dependent acid resistance
rna	Ara-1	PWY0-1306	1.1852556592784835	random	8	L-galactonate degradation
rna	Ara-1	PWY0-1309	0.18018548614804053	random	8	chitobiose degradation
rna	Ara-1	PWY0-1312	0.7960040364825296	random	8	acetate formation from acetyl-CoA I
rna	Ara-1	PWY0-1313	0.18079568721746123	random	8	acetate conversion to acetyl-CoA
rna	Ara-1	PWY0-1314	0.21491503524796074	random	8	fructose degradation
rna	Ara-1	PWY0-1315	0.14060694023658016	random	8	L-lactaldehyde degradation (anaerobic)
rna	Ara-1	PWY0-1317	0.2852096554442117	random	8	L-lactaldehyde degradation (aerobic)
rna	Ara-1	PWY0-1319	0.2689336448519236	random	8	CDP-diacylglycerol biosynthesis II
rna	Ara-1	PWY0-1324	0.96606239274148	random	8	<i>N</i>-acetylneuraminate and <i>N</i>-acetylmannosamine degradation
rna	Ara-1	PWY0-1325	0.15713579651527743	random	8	superpathway of asparagine biosynthesis
rna	Ara-1	PWY0-1329	0.22769245414639463	random	8	succinate to cytochrome <i>bo</i> oxidase electron transfer
rna	Ara-1	PWY0-1336	1.803179085027382	random	8	NADH to fumarate electron transfer
rna	Ara-1	PWY0-1337	0.20753211984787037	random	8	oleate &beta;-oxidation
rna	Ara-1	PWY0-1338	0.40927539867464924	random	8	polymyxin resistance
rna	Ara-1	PWY0-1347	0.40374337992324427	random	8	NADH to trimethylamine <i>N</i>-oxide electron transfer
rna	Ara-1	PWY0-1348	3	random	8	NADH to dimethyl sulfoxide electron transfer
rna	Ara-1	PWY0-1353	0.22769245414639463	random	8	succinate to cytochrome <i>bd</i> oxidase electron transfer
rna	Ara-1	PWY0-1355	0.40374337992324427	random	8	formate to trimethylamine <i>N</i>-oxide electron transfer
rna	Ara-1	PWY0-1356	3	random	8	formate to dimethyl sulfoxide electron transfer
rna	Ara-1	PWY0-1415	0.5177124049796838	random	8	superpathway of heme biosynthesis from uroporphyrinogen-III
rna	Ara-1	PWY0-1433	0.6586860336406714	random	8	tetrahydromonapterin biosynthesis
rna	Ara-1	PWY0-1465	0.02391791465437357	random	8	D-malate degradation
rna	Ara-1	PWY0-1466	0.1787404429361865	random	8	trehalose degradation VI (periplasmic)
rna	Ara-1	PWY0-1471	0.14499370139796364	random	8	uracil degradation III
rna	Ara-1	PWY0-1477	0.3352781411325479	random	8	ethanolamine utilization
rna	Ara-1	PWY0-1479	1.414344571658154	random	8	tRNA processing
rna	Ara-1	PWY0-1507	0.23012647220275984	random	8	biotin biosynthesis from 8-amino-7-oxononanoate I
rna	Ara-1	PWY0-1517	0.2974288310552453	random	8	sedoheptulose bisphosphate bypass
rna	Ara-1	PWY0-1527	0.23792991268620373	random	8	curcumin degradation
rna	Ara-1	PWY0-1534	0.28100031821820404	random	8	hydrogen sulfide biosynthesis I
rna	Ara-1	PWY0-1535	2.4946042448930514	random	8	D-serine degradation
rna	Ara-1	PWY0-1544	0.3555890225621611	random	8	proline to cytochrome <i>bo</i> oxidase electron transfer
rna	Ara-1	PWY0-1545	0.5273820387610645	random	8	cardiolipin biosynthesis III
rna	Ara-1	PWY0-162	0.2883626747567643	random	8	superpathway of pyrimidine ribonucleotides <i>de novo</i> biosynthesis
rna	Ara-1	PWY0-163	1.438112992183216	random	8	salvage pathways of pyrimidine ribonucleotides
rna	Ara-1	PWY0-166	0.7825172055050178	random	8	superpathway of pyrimidine deoxyribonucleotides <i>de novo</i> biosynthesis (E. coli)
rna	Ara-1	PWY0-181	0.2355782471635834	random	8	salvage pathways of pyrimidine deoxyribonucleotides
rna	Ara-1	PWY0-301	1.7681422220026535	random	8	L-ascorbate degradation I (bacterial, anaerobic)
rna	Ara-1	PWY0-381	0.5233253011865425	random	8	glycerol and glycerophosphodiester degradation
rna	Ara-1	PWY0-41	1.5267669939299906	random	8	allantoin degradation IV (anaerobic)
rna	Ara-1	PWY0-42	1.645277647902225	random	8	2-methylcitrate cycle I
rna	Ara-1	PWY0-43	2.461944438504941	random	8	conversion of succinate to propionate
rna	Ara-1	PWY0-44	0.953864344115482	random	8	D-allose degradation
rna	Ara-1	PWY0-461	1.077572322973827	random	8	lysine degradation I
rna	Ara-1	PWY0-501	0.43160354871936063	random	8	lipoate biosynthesis and incorporation I
rna	Ara-1	PWY0-521	0.2600502186843196	random	8	fructoselysine and psicoselysine degradation
rna	Ara-1	PWY0-522	0.22476104305226538	random	8	lipoate salvage I
rna	Ara-1	PWY0-541	0.6426527511843169	random	8	cyclopropane fatty acid (CFA) biosynthesis
rna	Ara-1	PWY0-661	1.0252183636383296	random	8	PRPP biosynthesis II
rna	Ara-1	PWY0-662	0.1077951259616447	random	8	PRPP biosynthesis I
rna	Ara-1	PWY0-781	0.4776490590684384	random	8	aspartate superpathway
rna	Ara-1	PWY0-823	0.2885703610841476	random	8	arginine degradation III (arginine decarboxylase/agmatinase pathway)
rna	Ara-1	PWY0-845	0.356031108018504	random	8	superpathway of pyridoxal 5'-phosphate biosynthesis and salvage
rna	Ara-1	PWY0-862	0.5201141576155424	random	8	<i>cis</i>-dodecenoyl biosynthesis
rna	Ara-1	PWY0-881	0.5538634213257937	random	8	superpathway of fatty acid biosynthesis I (E. coli)
rna	Ara-1	PWY0-901	0.31353965382682336	random	8	selenocysteine biosynthesis I (bacteria)
rna	Ara-1	PWY0-981	0.10255507930253459	random	8	taurine degradation IV
rna	Ara-1	PWY3O-4106	0.18825336795778708	random	8	NAD salvage pathway III
rna	Ara-1	PWYCQD-2	0.773427153167031	random	8	dTDP-<i>N</i>-acetylviosamine biosynthesis
rna	Ara-1	PWYCQD-3	0.27263652521367276	random	8	N-acetyl-galactosamine degradation
rna	Ara-1	PWYCQD-4	0.3192296955032777	random	8	galactosamine degradation
rna	Ara-1	PYRIDNUCSAL-PWY	1.3528148003897185	random	8	NAD salvage pathway I
rna	Ara-1	PYRIDNUCSYN-PWY	0.7263118224525295	random	8	NAD biosynthesis I (from aspartate)
rna	Ara-1	PYRIDOXSYN-PWY	0.3256260867449188	random	8	pyridoxal 5'-phosphate biosynthesis I
rna	Ara-1	PYRUVDEHYD-PWY	0.3259049306103783	random	8	pyruvate decarboxylation to acetyl CoA
rna	Ara-1	PYRUVOX-PWY	0.46165558472431867	random	8	pyruvate oxidation pathway
rna	Ara-1	RHAMCAT-PWY	0.5418262604726733	random	8	L-rhamnose degradation I
rna	Ara-1	RIBOKIN-PWY	0.36059917164621635	random	8	ribose degradation
rna	Ara-1	RIBOSYN2-PWY	0.41173459026136017	random	8	flavin biosynthesis I (bacteria and plants)
rna	Ara-1	SALVADEHYPOX-PWY	0.626252996094079	random	8	adenosine nucleotides degradation II
rna	Ara-1	SALVPURINE2-PWY	1.6466009408151978	random	8	xanthine and xanthosine salvage
rna	Ara-1	SAM-PWY	0.43738566247509225	random	8	S-adenosyl-L-methionine biosynthesis
rna	Ara-1	SER-GLYSYN-PWY	1.278803116974431	random	8	superpathway of serine and glycine biosynthesis I
rna	Ara-1	SERDEG-PWY	0.3886602396970475	random	8	L-serine degradation
rna	Ara-1	SERSYN-PWY	0.43224406541948285	random	8	serine biosynthesis
rna	Ara-1	SO4ASSIM-PWY	0.8890823723418493	random	8	sulfate reduction I (assimilatory)
rna	Ara-1	SORBDEG-PWY	0.1597819784394473	random	8	D-sorbitol degradation II
rna	Ara-1	SULFATE-CYS-PWY	0.8009418591074259	random	8	superpathway of sulfate assimilation and cysteine biosynthesis
rna	Ara-1	TCA	1.144389881652034	random	8	TCA cycle I (prokaryotic)
rna	Ara-1	TCA-GLYOX-BYPASS	1.3587447343656234	random	8	superpathway of glyoxylate bypass and TCA
rna	Ara-1	THIOREDOX-PWY	3	random	8	thioredoxin pathway
rna	Ara-1	THISYN-PWY	1.2823490037974234	random	8	superpathway of thiamin diphosphate biosynthesis I
rna	Ara-1	THRDLCTCAT-PWY	0.4017804234600763	random	8	threonine degradation III (to methylglyoxal)
rna	Ara-1	THREOCAT-PWY	0.9702569611765244	random	8	superpathway of threonine metabolism
rna	Ara-1	THREONINE-DEG2-PWY	0.42545494466439526	random	8	threonine degradation II
rna	Ara-1	THRESYN-PWY	0.4410392794758656	random	8	threonine biosynthesis
rna	Ara-1	TREDEGLOW-PWY	0.19128669850773464	random	8	trehalose degradation I (low osmolarity)
rna	Ara-1	TRESYN-PWY	0.23191047233013715	random	8	trehalose biosynthesis I
rna	Ara-1	TRNA-CHARGING-PWY	0.40615923366920004	random	8	tRNA charging
rna	Ara-1	TRPSYN-PWY	1.3370543783202904	random	8	tryptophan biosynthesis
rna	Ara-1	TRYPDEG-PWY	0.1930375261510988	random	8	tryptophan degradation II (via pyruvate)
rna	Ara-1	TYRSYN	0.9364271082711924	random	8	tyrosine biosynthesis I
rna	Ara-1	UBISYN-PWY	0.946743903620991	random	8	superpathway of ubiquinol-8 biosynthesis (prokaryotic)
rna	Ara-1	UDPNAGSYN-PWY	0.5335476861684857	random	8	UDP-<i>N</i>-acetyl-D-glucosamine biosynthesis I
rna	Ara-1	VALSYN-PWY	1.5876832356278792	random	8	valine biosynthesis
rna	Ara-1	XYLCAT-PWY	0.22348851597528488	random	8	xylose degradation I
rna	Ara-2	1CMET2-PWY	1.2411714058719423	random	8	formylTHF biosynthesis
rna	Ara-2	2PHENDEG-PWY	0.8472010448708798	random	8	phenylethylamine degradation I
rna	Ara-2	3-HYDROXYPHENYLACETATE-DEGRADATION-PWY	2.191107189736282	random	8	4-hydroxyphenylacetate degradation
rna	Ara-2	4AMINOBUTMETAB-PWY	0.4553731850550231	random	8	superpathway of 4-aminobutyrate degradation
rna	Ara-2	ACETATEUTIL-PWY	2.4564542847648765	random	8	superpathway of acetate utilization and formation
rna	Ara-2	ACETOACETATE-DEG-PWY	0.4929848813278379	random	8	acetoacetate degradation (to acetyl CoA)
rna	Ara-2	ALADEG-PWY	2.130907702135059	random	8	alanine degradation I
rna	Ara-2	ALANINE-SYN2-PWY	0.4107460404585551	random	8	alanine biosynthesis II
rna	Ara-2	ALANINE-VALINESYN-PWY	2.45027876845578	random	8	alanine biosynthesis I
rna	Ara-2	ALL-CHORISMATE-PWY	1.2424850610294358	random	8	superpathway of chorismate metabolism
rna	Ara-2	AMMASSIM-PWY	2.8947887408746675	random	8	ammonia assimilation cycle III
rna	Ara-2	ANARESP1-PWY	1.490846481798396	random	8	respiration (anaerobic)
rna	Ara-2	ARABCAT-PWY	0.49022814044611707	random	8	L-arabinose degradation I
rna	Ara-2	ARG+POLYAMINE-SYN	1.0149299844372348	random	8	superpathway of arginine and polyamine biosynthesis
rna	Ara-2	ARGDEG-PWY	0.4501935813006915	random	8	superpathway of arginine, putrescine, and 4-aminobutyrate degradation
rna	Ara-2	ARGSYN-PWY	1.289742231696882	random	8	arginine biosynthesis I (via L-ornithine)
rna	Ara-2	ARO-PWY	1.2617183208743628	random	8	chorismate biosynthesis I
rna	Ara-2	ASPARAGINE-BIOSYNTHESIS	1.3043673217405491	random	8	asparagine biosynthesis I
rna	Ara-2	ASPARAGINE-DEG1-PWY	0.5087123842978621	random	8	asparagine degradation I
rna	Ara-2	ASPARAGINESYN-PWY	1.3043673217405491	random	8	asparagine biosynthesis II
rna	Ara-2	ASPARTATESYN-PWY	0.9126231383598425	random	8	aspartate biosynthesis
rna	Ara-2	ASPASN-PWY	0.8836508058176298	random	8	superpathway of aspartate and asparagine biosynthesis; interconversion of aspartate and asparagine
rna	Ara-2	AST-PWY	1.3460123261353216	random	8	arginine degradation II (AST pathway)
rna	Ara-2	BETSYN-PWY	0.28517165748190737	random	8	glycine betaine biosynthesis I (Gram-negative bacteria)
rna	Ara-2	BGALACT-PWY	0.2845275286772848	random	8	lactose degradation III
rna	Ara-2	BIOTIN-BIOSYNTHESIS-PWY	1.6906458509909685	random	8	biotin biosynthesis I
rna	Ara-2	BRANCHED-CHAIN-AA-SYN-PWY	0.5708810496087605	random	8	superpathway of leucine, valine, and isoleucine biosynthesis
rna	Ara-2	BSUBPOLYAMSYN-PWY	0.10905512804438416	random	8	spermidine biosynthesis I
rna	Ara-2	COA-PWY	0.2491637880036856	random	8	coenzyme A biosynthesis
rna	Ara-2	COBALSYN-PWY	0.46447241213724183	random	8	adenosylcobalamin salvage from cobinamide I
rna	Ara-2	COLANSYN-PWY	0.5137687118964183	random	8	colanic acid building blocks biosynthesis
rna	Ara-2	COMPLETE-ARO-PWY	0.8959599513111651	random	8	superpathway of phenylalanine, tyrosine, and tryptophan biosynthesis
rna	Ara-2	CYANCAT-PWY	1.1489404163322556	random	8	cyanate degradation
rna	Ara-2	CYSTSYN-PWY	0.32290422133607405	random	8	cysteine biosynthesis I
rna	Ara-2	DAPLYSINESYN-PWY	0.7360084198663345	random	8	lysine biosynthesis I
rna	Ara-2	DARABCAT-PWY	0.9493358883985007	random	8	D-arabinose degradation II
rna	Ara-2	DENOVOPURINE2-PWY	1.1405642710035147	random	8	superpathway of purine nucleotides <i>de novo</i> biosynthesis II
rna	Ara-2	DETOX1-PWY	1.365608735489125	random	8	superoxide radicals degradation
rna	Ara-2	DTDPRHAMSYN-PWY	2.2532816624337877	random	8	dTDP-L-rhamnose biosynthesis I
rna	Ara-2	ECASYN-PWY	1.309181575628706	random	8	enterobacterial common antigen biosynthesis
rna	Ara-2	ENTNER-DOUDOROFF-PWY	0.08202179185705283	random	8	Entner-Doudoroff pathway I
rna	Ara-2	ETOH-ACETYLCOA-ANA-PWY	0.868517883926023	random	8	ethanol degradation I
rna	Ara-2	FAO-PWY	2.434938865433031	random	8	fatty acid &beta;-oxidation I
rna	Ara-2	FASYN-ELONG-PWY	1.9104730133245986	random	8	fatty acid elongation -- saturated
rna	Ara-2	FASYN-INITIAL-PWY	2.414242556122516	random	8	superpathway of fatty acid biosynthesis initiation (E. coli)
rna	Ara-2	FERMENTATION-PWY	1.7370886463217408	random	8	mixed acid fermentation
rna	Ara-2	FUC-RHAMCAT-PWY	1.1803766677172673	random	8	superpathway of fucose and rhamnose degradation
rna	Ara-2	FUCCAT-PWY	0.7823211850081014	random	8	fucose degradation
rna	Ara-2	GALACT-GLUCUROCAT-PWY	0.5494763510025001	random	8	superpathway of hexuronide and hexuronate degradation
rna	Ara-2	GALACTARDEG-PWY	0.5872364369081927	random	8	D-galactarate degradation I
rna	Ara-2	GALACTCAT-PWY	1.8464139034363773	random	8	D-galactonate degradation
rna	Ara-2	GALACTITOLCAT-PWY	0.7020370260090701	random	8	galactitol degradation
rna	Ara-2	GALACTMETAB-PWY	0.5355378440532472	random	8	galactose degradation I (Leloir pathway)
rna	Ara-2	GALACTUROCAT-PWY	0.7343084984844312	random	8	D-galacturonate degradation I
rna	Ara-2	GLCMANNANAUT-PWY	0.22442946637360733	random	8	superpathway of <i>N</i>-acetylglucosamine, <i>N</i>-acetylmannosamine and <i>N</i>-acetylneuraminate degradation
rna	Ara-2	GLNSYN-PWY	0.28835585742708436	random	8	glutamine biosynthesis I
rna	Ara-2	GLUAMCAT-PWY	0.21237100618527252	random	8	<i>N</i>-acetylglucosamine degradation I
rna	Ara-2	GLUCARDEG-PWY	0.5886127328733042	random	8	<i>D</i>-glucarate degradation I
rna	Ara-2	GLUCARGALACTSUPER-PWY	0.5389843123783252	random	8	superpathway of D-glucarate and D-galactarate degradation
rna	Ara-2	GLUCONEO-PWY	0.7432782870147785	random	8	gluconeogenesis I
rna	Ara-2	GLUCONSUPER-PWY	1.7932938677594306	random	8	D-gluconate degradation
rna	Ara-2	GLUCOSE1PMETAB-PWY	0.9053581485266302	random	8	glucose and glucose-1-phosphate degradation
rna	Ara-2	GLUCUROCAT-PWY	0.5197174400953696	random	8	superpathway of &beta;-D-glucuronide and D-glucuronate degradation
rna	Ara-2	GLUT-REDOX-PWY	1.9361163440319107	random	8	glutathione redox reactions II
rna	Ara-2	GLUTAMINDEG-PWY	4.083681501791855	random	8	glutamine degradation I
rna	Ara-2	GLUTAMINEFUM-PWY	4.083681501791855	random	8	glutamine degradation II
rna	Ara-2	GLUTATHIONESYN-PWY	1.246935021043021	random	8	glutathione biosynthesis
rna	Ara-2	GLUTDEG-PWY	0.762624608351303	random	8	glutamate degradation II
rna	Ara-2	GLUTORN-PWY	1.648578240908114	random	8	ornithine biosynthesis
rna	Ara-2	GLUTSYN-PWY	4.083681501791855	random	8	glutamate biosynthesis I
rna	Ara-2	GLUTSYNIII-PWY	4.083681501791855	random	8	glutamate biosynthesis III
rna	Ara-2	GLYCEROLMETAB-PWY	0.07273761831523255	random	8	glycerol degradation V
rna	Ara-2	GLYCLEAV-PWY	0.8577218735439698	random	8	glycine cleavage
rna	Ara-2	GLYCOCAT-PWY	1.2735286848894398	random	8	glycogen degradation I
rna	Ara-2	GLYCOGENSYNTH-PWY	0.5667239159422621	random	8	glycogen biosynthesis I (from ADP-D-Glucose)
rna	Ara-2	GLYCOL-GLYOXDEG-PWY	1.4671500963819515	random	8	superpathway of glycol metabolism and degradation
rna	Ara-2	GLYCOLATEMET-PWY	0.872258067011525	random	8	glycolate and glyoxylate degradation I
rna	Ara-2	GLYCOLYSIS	0.8057934744849604	random	8	glycolysis I (from glucose-6P)
rna	Ara-2	GLYCOLYSIS-E-D	0.6989657119731624	random	8	superpathway of glycolysis and Entner-Doudoroff
rna	Ara-2	GLYCOLYSIS-TCA-GLYOX-BYPASS	0.99174488019311	random	8	superpathway of glycolysis, pyruvate dehydrogenase, TCA, and glyoxylate bypass
rna	Ara-2	GLYOXDEG-PWY	0.699908115801526	random	8	glycolate and glyoxylate degradation II
rna	Ara-2	GLYOXYLATE-BYPASS	1.2729608763727582	random	8	glyoxylate cycle
rna	Ara-2	GLYSYN-PWY	0.5907244595397926	random	8	glycine biosynthesis I
rna	Ara-2	HCAMHPDEG-PWY	1.4521691166026012	random	8	3-phenylpropanoate and 3-(3-hydroxyphenyl)propanoate degradation to 2-oxopent-4-enoate
rna	Ara-2	HEME-BIOSYNTHESIS-II	1.925954538492662	random	8	heme biosynthesis from uroporphyrinogen-III I (aerobic)
rna	Ara-2	HEMESYN2-PWY	1.9362818508153152	random	8	heme biosynthesis from uroporphyrinogen-III II (anaerobic)
rna	Ara-2	HEXITOLDEGSUPER-PWY	0.7742866634417749	random	8	superpathway of hexitol degradation (bacteria)
rna	Ara-2	HISTSYN-PWY	0.6546986017210347	random	8	histidine biosynthesis
rna	Ara-2	HOMOSER-METSYN-PWY	1.3780457029018347	random	8	methionine biosynthesis I
rna	Ara-2	HOMOSER-THRESYN-PWY	2.362637597327305	random	8	threonine biosynthesis from homoserine
rna	Ara-2	HOMOSERSYN-PWY	0.6400020388740957	random	8	homoserine biosynthesis
rna	Ara-2	IDNCAT-PWY	2.0447940781243994	random	8	L-idonate degradation
rna	Ara-2	ILEUSYN-PWY	0.4931753973212914	random	8	isoleucine biosynthesis I (from threonine)
rna	Ara-2	KDO-LIPASYN-PWY	0.13106195970439027	random	8	(KDO)<sub>2</sub>-lipid A biosynthesis I
rna	Ara-2	KDO-NAGLIPASYN-PWY	1.207640131773913	random	8	superpathway of (KDO)<SUB>2</SUB>-lipid A biosynthesis
rna	Ara-2	KDOSYN-PWY	0.0989494816779306	random	8	KDO transfer to lipid IV<sub>A</sub> I
rna	Ara-2	KETOGLUCONMET-PWY	1.3438730392112577	random	8	ketogluconate metabolism
rna	Ara-2	LCYSDEG-PWY	3	random	8	L-cysteine degradation II
rna	Ara-2	LEUSYN-PWY	0.6760196031264147	random	8	leucine biosynthesis
rna	Ara-2	LIPA-CORESYN-PWY	0.9013085562312166	random	8	Lipid A-core biosynthesis
rna	Ara-2	LPSSYN-PWY	1.1607532850861846	random	8	superpathway of lipopolysaccharide biosynthesis
rna	Ara-2	LYXMET-PWY	0.4864549635443956	random	8	L-lyxose degradation
rna	Ara-2	MALATE-ASPARTATE-SHUTTLE-PWY	0.6694011546106334	random	8	aspartate degradation II
rna	Ara-2	MANNCAT-PWY	0.9024457474731223	random	8	D-mannose degradation
rna	Ara-2	MANNIDEG-PWY	0.5120371321660762	random	8	mannitol degradation I
rna	Ara-2	MENAQUINONESYN-PWY	1.1000933133391608	random	8	menaquinol-8 biosynthesis
rna	Ara-2	MET-SAM-PWY	1.4803849959355564	random	8	superpathway of <i>S</i>-adenosyl-L-methionine biosynthesis
rna	Ara-2	METHGLYUT-PWY	1.9713525023902108	random	8	superpathway of methylglyoxal degradation
rna	Ara-2	METSYN-PWY	1.1577919516109132	random	8	homoserine and methionine biosynthesis
rna	Ara-2	NADPHOS-DEPHOS-PWY	0.27414495740135647	random	8	NAD phosphorylation and dephosphorylation I
rna	Ara-2	NAGLIPASYN-PWY	0.882276894255338	random	8	lipid IV<sub>A</sub> biosynthesis
rna	Ara-2	NONMEVIPP-PWY	1.0837201757387733	random	8	methylerythritol phosphate pathway
rna	Ara-2	NONOXIPENT-PWY	2.6867664754981866	random	8	pentose phosphate pathway (non-oxidative branch)
rna	Ara-2	OANTIGEN-PWY-1	1.4859692204721884	random	8	<i>O</i>-antigen building blocks biosynthesis (<i>E. coli</i>)
rna	Ara-2	ORNARGDEG-PWY	0.46827015983829057	random	8	superpathway of arginine and ornithine degradation
rna	Ara-2	ORNDEG-PWY	0.5318433122008186	random	8	superpathway of ornithine degradation
rna	Ara-2	OXIDATIVEPENT-PWY	0.2186232397425054	random	8	pentose phosphate pathway (oxidative branch) I
rna	Ara-2	P2-PWY	0.2617683250197339	random	8	citrate lyase activation
rna	Ara-2	P4-PWY	1.2235854733465141	random	8	superpathway of lysine, threonine and methionine biosynthesis I
rna	Ara-2	PANTO-PWY	0.6442510328950869	random	8	phosphopantothenate biosynthesis I
rna	Ara-2	PANTOSYN-PWY	0.488437297223877	random	8	pantothenate and coenzyme A biosynthesis I
rna	Ara-2	PENTOSE-P-PWY	2.1282903594250033	random	8	pentose phosphate pathway
rna	Ara-2	PEPTIDOGLYCANSYN-PWY	1.3676275369786406	random	8	peptidoglycan biosynthesis I (<I>meso</I>-diaminopimelate containing)
rna	Ara-2	PHESYN	0.3551405109756335	random	8	phenylalanine biosynthesis I
rna	Ara-2	PHOSLIPSYN-PWY	1.3846742414893698	random	8	phospholipid biosynthesis I
rna	Ara-2	PLPSAL-PWY	0.9511149374346941	random	8	pyridoxal 5'-phosphate salvage I
rna	Ara-2	POLYAMSYN-PWY	0.28293929903909254	random	8	superpathway of polyamine biosynthesis I
rna	Ara-2	POLYISOPRENSYN-PWY	0.31611926532877405	random	8	polyisoprenoid biosynthesis (<i>E. coli</i>)
rna	Ara-2	PPGPPMET-PWY	0.22467408480694892	random	8	ppGpp biosynthesis
rna	Ara-2	PROSYN-PWY	0.8541752290137193	random	8	proline biosynthesis I
rna	Ara-2	PRPP-PWY	0.9726779819596202	random	8	superpathway of histidine, purine, and pyrimidine biosynthesis
rna	Ara-2	PUTDEG-PWY	0.6031493699344574	random	8	putrescine degradation I
rna	Ara-2	PWY-1269	2.0011395853840463	random	8	CMP-KDO biosynthesis I
rna	Ara-2	PWY-1801	0.5243920982444629	random	8	formaldehyde oxidation II (glutathione-dependent)
rna	Ara-2	PWY-2161	0.755069724758844	random	8	folate polyglutamylation
rna	Ara-2	PWY-40	0.1208882480001837	random	8	putrescine biosynthesis I
rna	Ara-2	PWY-4121	3	random	8	glutathionylspermidine biosynthesis
rna	Ara-2	PWY-4261	0.30148662750458555	random	8	glycerol degradation I
rna	Ara-2	PWY-4381	2.121997305308861	random	8	fatty acid biosynthesis initiation I
rna	Ara-2	PWY-46	0.6339609168174114	random	8	putrescine biosynthesis III
rna	Ara-2	PWY-4621	0.5496559579561578	random	8	arsenate detoxification II (glutaredoxin)
rna	Ara-2	PWY-5084	1.493291797942982	random	8	2-oxoglutarate decarboxylation to succinyl-CoA
rna	Ara-2	PWY-5123	0.2545200857906691	random	8	<i>trans, trans</i>-farnesyl diphosphate biosynthesis
rna	Ara-2	PWY-5148	0.5055877162131847	random	8	acyl-CoA hydrolysis
rna	Ara-2	PWY-5162	0.5564786127968941	random	8	2-oxopentenoate degradation
rna	Ara-2	PWY-5188	0.5649652408884854	random	8	tetrapyrrole biosynthesis I (from glutamate)
rna	Ara-2	PWY-5194	0.6645957212175436	random	8	siroheme biosynthesis
rna	Ara-2	PWY-5340	2.132800851434055	random	8	sulfate activation for sulfonation
rna	Ara-2	PWY-5350	3	random	8	thiosulfate disproportionation III (rhodanese)
rna	Ara-2	PWY-5386	1.7638771934051183	random	8	methylglyoxal degradation I
rna	Ara-2	PWY-5436	1.0032263980190712	random	8	threonine degradation IV
rna	Ara-2	PWY-5437	1.8025130018246487	random	8	threonine degradation I
rna	Ara-2	PWY-5453	0.620447810896536	random	8	methylglyoxal degradation III
rna	Ara-2	PWY-5480	0.868517883926023	random	8	pyruvate fermentation to ethanol I
rna	Ara-2	PWY-5484	0.8386122779342594	random	8	glycolysis II (from fructose-6P)
rna	Ara-2	PWY-5485	3	random	8	pyruvate fermentation to acetate IV
rna	Ara-2	PWY-5659	0.5867053179181493	random	8	GDP-mannose biosynthesis
rna	Ara-2	PWY-5667	0.5625503792690869	random	8	CDP-diacylglycerol biosynthesis I
rna	Ara-2	PWY-5668	0.6193054872303317	random	8	cardiolipin biosynthesis I
rna	Ara-2	PWY-5669	4.109598191729383	random	8	phosphatidylethanolamine biosynthesis I
rna	Ara-2	PWY-5686	0.6384300652432181	random	8	UMP biosynthesis
rna	Ara-2	PWY-5698	0.23799603788389512	random	8	allantoin degradation to ureidoglycolate II (ammonia producing)
rna	Ara-2	PWY-5705	0.21869263091913083	random	8	allantoin degradation to glyoxylate III
rna	Ara-2	PWY-5755	0.10671823790474057	random	8	4-hydroxybenzoate biosynthesis II (bacteria and fungi)
rna	Ara-2	PWY-5783	0.39377266757665924	random	8	octaprenyl diphosphate biosynthesis
rna	Ara-2	PWY-5785	0.3876320595834566	random	8	di-<i>trans</i>,poly-<i>cis</i>-undecaprenyl phosphate biosynthesis
rna	Ara-2	PWY-5837	1.4892758637905656	random	8	1,4-dihydroxy-2-naphthoate biosynthesis I
rna	Ara-2	PWY-5838	1.3003971561035639	random	8	superpathway of menaquinol-8 biosynthesis I
rna	Ara-2	PWY-5852	0.13952503343289174	random	8	demethylmenaquinol-8 biosynthesis I
rna	Ara-2	PWY-5901	2.1650859806999256	random	8	2,3-dihydroxybenzoate biosynthesis
rna	Ara-2	PWY-5964	0.6486550650051061	random	8	guanylyl molybdenum cofactor biosynthesis
rna	Ara-2	PWY-5965	3.1726444288647144	random	8	fatty acid biosynthesis initiation III
rna	Ara-2	PWY-5966	2.244038524567086	random	8	fatty acid biosynthesis initiation II
rna	Ara-2	PWY-5971	2.0392049477671454	random	8	palmitate biosynthesis II (bacteria and plants)
rna	Ara-2	PWY-5973	1.8832391499484686	random	8	<i>cis</i>-vaccenate biosynthesis
rna	Ara-2	PWY-5989	1.5717990614474426	random	8	stearate biosynthesis II (bacteria and plants)
rna	Ara-2	PWY-6012	0.970091188118996	random	8	acyl carrier protein metabolism I
rna	Ara-2	PWY-6019	0.7237004241552247	random	8	pseudouridine degradation
rna	Ara-2	PWY-6028	0.868517883926023	random	8	acetoin degradation
rna	Ara-2	PWY-6121	1.0812662574364138	random	8	5-aminoimidazole ribonucleotide biosynthesis I
rna	Ara-2	PWY-6122	1.708400909263981	random	8	5-aminoimidazole ribonucleotide biosynthesis II
rna	Ara-2	PWY-6123	0.33093401548904156	random	8	inosine-5'-phosphate biosynthesis I
rna	Ara-2	PWY-6125	0.773061796206407	random	8	superpathway of guanosine nucleotides <i>de novo</i> biosynthesis II
rna	Ara-2	PWY-6126	1.4036579593530938	random	8	superpathway of adenosine nucleotides <i>de novo</i> biosynthesis II
rna	Ara-2	PWY-6147	0.561886091743188	random	8	6-hydroxymethyl-dihydropterin diphosphate biosynthesis I
rna	Ara-2	PWY-6151	1.5137429988530764	random	8	<i>S</i>-adenosyl-L-methionine cycle I
rna	Ara-2	PWY-6153	0.28605523274905437	random	8	autoinducer AI-2 biosynthesis I
rna	Ara-2	PWY-6163	1.472897209581102	random	8	chorismate biosynthesis from 3-dehydroquinate
rna	Ara-2	PWY-6164	0.38496811468689707	random	8	3-dehydroquinate biosynthesis I
rna	Ara-2	PWY-6268	0.007132172960086626	random	8	adenosylcobalamin salvage from cobalamin
rna	Ara-2	PWY-6277	1.5729846151691347	random	8	superpathway of 5-aminoimidazole ribonucleotide biosynthesis
rna	Ara-2	PWY-6282	1.966299093494464	random	8	palmitoleate biosynthesis I
rna	Ara-2	PWY-6284	1.8743903148545258	random	8	superpathway of unsaturated fatty acids biosynthesis (<i>E. coli</i>)
rna	Ara-2	PWY-6387	1.5238828928247934	random	8	UDP-<i>N</i>-acetylmuramoyl-pentapeptide biosynthesis I (<i>meso</i>-DAP-containing)
rna	Ara-2	PWY-6476	0.38334459048313996	random	8	cytidylyl molybdenum cofactor biosynthesis
rna	Ara-2	PWY-6519	1.8278793150676622	random	8	8-amino-7-oxononanoate biosynthesis I
rna	Ara-2	PWY-6535	0.5482039920961297	random	8	4-aminobutyrate degradation
rna	Ara-2	PWY-6537	0.18904223400225248	random	8	4-aminobutyrate degradation II
rna	Ara-2	PWY-6543	2.178394012151488	random	8	4-aminobenzoate biosynthesis
rna	Ara-2	PWY-6556	2.6127536599904495	random	8	pyrimidine ribonucleosides salvage II
rna	Ara-2	PWY-6579	1.2237111069310118	random	8	superpathway of guanine and guanosine salvage
rna	Ara-2	PWY-66	0.6581045044706464	random	8	GDP-L-fucose biosynthesis I (from GDP-D-mannose)
rna	Ara-2	PWY-6605	2.1674326557014596	random	8	adenine and adenosine salvage II
rna	Ara-2	PWY-6608	3.5877159224229964	random	8	guanosine nucleotides degradation III
rna	Ara-2	PWY-6609	0.9454065410394646	random	8	adenine and adenosine salvage III
rna	Ara-2	PWY-6611	0.5989373777705508	random	8	adenine and adenosine salvage V
rna	Ara-2	PWY-6612	1.8073160002046924	random	8	superpathway of tetrahydrofolate biosynthesis
rna	Ara-2	PWY-6614	2.492913640477098	random	8	tetrahydrofolate biosynthesis
rna	Ara-2	PWY-6617	0.27075957992808963	random	8	adenosine nucleotides degradation III
rna	Ara-2	PWY-6618	0.9983512547671127	random	8	guanine and guanosine salvage III
rna	Ara-2	PWY-6620	1.3220630453544753	random	8	guanine and guanosine salvage
rna	Ara-2	PWY-6628	1.1252546089012831	random	8	superpathway of phenylalanine biosynthesis
rna	Ara-2	PWY-6629	0.9724019882647141	random	8	superpathway of tryptophan biosynthesis
rna	Ara-2	PWY-6690	1.4521691166026012	random	8	cinnamate and 3-hydroxycinnamate degradation to 2-oxopent-4-enoate
rna	Ara-2	PWY-6700	0.4407309756224696	random	8	queuosine biosynthesis
rna	Ara-2	PWY-6703	0.30764160954687364	random	8	preQ<sub>0</sub> biosynthesis
rna	Ara-2	PWY-6708	1.1550052329533829	random	8	ubiquinol-8 biosynthesis (prokaryotic)
rna	Ara-2	PWY-6772	1.150046171429276	random	8	hydrogen production V
rna	Ara-2	PWY-6823	1.186394740861592	random	8	molybdenum cofactor biosynthesis
rna	Ara-2	PWY-6890	2.1433693798771865	random	8	4-amino-2-methyl-5-diphosphomethylpyrimidine biosynthesis
rna	Ara-2	PWY-6892	0.16501229524361272	random	8	thiazole biosynthesis I (E. coli)
rna	Ara-2	PWY-6894	0.6958532718778561	random	8	thiamin diphosphate biosynthesis I (E. coli)
rna	Ara-2	PWY-6952	0.45775901993429935	random	8	glycerophosphodiester degradation
rna	Ara-2	PWY-6961	0.5308056422780656	random	8	L-ascorbate degradation II (bacterial, aerobic)
rna	Ara-2	PWY-7176	1.029537614633749	random	8	UTP and CTP <i>de novo</i> biosynthesis
rna	Ara-2	PWY-7179	0.1676174653942495	random	8	purine deoxyribonucleosides degradation
rna	Ara-2	PWY-7180	0.7639195726434719	random	8	2'-deoxy-&alpha;-D-ribose 1-phosphate degradation
rna	Ara-2	PWY-7181	0.17277304330037344	random	8	pyrimidine deoxyribonucleosides degradation
rna	Ara-2	PWY-7184	1.0474736768905948	random	8	pyrimidine deoxyribonucleotides <i>de novo</i> biosynthesis I
rna	Ara-2	PWY-7187	0.5570555282701236	random	8	pyrimidine deoxyribonucleotides <i>de novo</i> biosynthesis II
rna	Ara-2	PWY-7219	1.8033187857301576	random	8	adenosine ribonucleotides <i>de novo</i> biosynthesis
rna	Ara-2	PWY-7220	1.004479185832784	random	8	adenosine deoxyribonucleotides <i>de novo</i> biosynthesis II
rna	Ara-2	PWY-7221	0.4315908325445065	random	8	guanosine ribonucleotides <i>de novo</i> biosynthesis
rna	Ara-2	PWY-7222	1.004479185832784	random	8	guanosine deoxyribonucleotides <i>de novo</i> biosynthesis II
rna	Ara-2	PWY-7242	0.5979156846023425	random	8	D-fructuronate degradation
rna	Ara-2	PWY-7247	0.30872693570674453	random	8	&beta;-D-glucuronide and D-glucuronate degradation
rna	Ara-2	PWY-7315	1.7110473760720306	random	8	dTDP-<i>N</i>-acetylthomosamine biosynthesis
rna	Ara-2	PWY-7335	0.7173776812074094	random	8	UDP-<i>N</i>-acetyl-&alpha;-D-mannosaminouronate biosynthesis
rna	Ara-2	PWY-7343	0.2847888084789729	random	8	UDP-glucose biosynthesis
rna	Ara-2	PWY-7344	0.4791597677418674	random	8	UDP-D-galactose biosynthesis
rna	Ara-2	PWY-7346	0.06843888837499847	random	8	UDP-&alpha;-D-glucuronate biosynthesis (from UDP-glucose)
rna	Ara-2	PWY-7446	1.5527028829765928	random	8	sulfoglycolysis
rna	Ara-2	PWY-901	2.1213251778871256	random	8	methylglyoxal degradation II
rna	Ara-2	PWY0-1021	0.1996648353175011	random	8	alanine biosynthesis III
rna	Ara-2	PWY0-1061	1.9089356450991357	random	8	superpathway of alanine biosynthesis
rna	Ara-2	PWY0-1182	0.38452064017769133	random	8	trehalose degradation II (trehalase)
rna	Ara-2	PWY0-1221	0.46111722809187106	random	8	putrescine degradation II
rna	Ara-2	PWY0-1241	0.23579903437447902	random	8	ADP-L-<i>glycero</i>-&beta;-D-<i>manno</i>-heptose biosynthesis
rna	Ara-2	PWY0-1261	0.8765554235683725	random	8	anhydromuropeptides recycling
rna	Ara-2	PWY0-1264	0.5608006973281678	random	8	biotin-carboxyl carrier protein assembly
rna	Ara-2	PWY0-1275	0.3090576081102362	random	8	lipoate biosynthesis and incorporation II
rna	Ara-2	PWY0-1277	1.1975485927287544	random	8	3-phenylpropionate and 3-(3-hydroxyphenyl)propionate degradation
rna	Ara-2	PWY0-1280	2.4504123696108926	random	8	ethylene glycol degradation
rna	Ara-2	PWY0-1295	0.21799487179939264	random	8	pyrimidine ribonucleosides degradation
rna	Ara-2	PWY0-1296	0.40124273931511023	random	8	purine ribonucleosides degradation
rna	Ara-2	PWY0-1297	0.5159044484099362	random	8	superpathway of purine deoxyribonucleosides degradation
rna	Ara-2	PWY0-1298	0.553815690441801	random	8	superpathway of pyrimidine deoxyribonucleosides degradation
rna	Ara-2	PWY0-1299	0.08768767358823723	random	8	arginine dependent acid resistance
rna	Ara-2	PWY0-1300	2.155340010855339	random	8	2-<I>O</I>-&alpha;-mannosyl-D-glycerate degradation
rna	Ara-2	PWY0-1301	0.14133907702941656	random	8	melibiose degradation
rna	Ara-2	PWY0-1303	0.13656588086074165	random	8	aminopropylcadaverine biosynthesis
rna	Ara-2	PWY0-1305	0.3083501602552242	random	8	glutamate dependent acid resistance
rna	Ara-2	PWY0-1306	0.06851937318600053	random	8	L-galactonate degradation
rna	Ara-2	PWY0-1309	0.3720205717523593	random	8	chitobiose degradation
rna	Ara-2	PWY0-1312	3	random	8	acetate formation from acetyl-CoA I
rna	Ara-2	PWY0-1313	0.32016083367451614	random	8	acetate conversion to acetyl-CoA
rna	Ara-2	PWY0-1314	0.22683835766274085	random	8	fructose degradation
rna	Ara-2	PWY0-1315	0.1785770380889144	random	8	L-lactaldehyde degradation (anaerobic)
rna	Ara-2	PWY0-1317	2.4480753947850964	random	8	L-lactaldehyde degradation (aerobic)
rna	Ara-2	PWY0-1319	0.5625503792690869	random	8	CDP-diacylglycerol biosynthesis II
rna	Ara-2	PWY0-1324	0.2321206858133793	random	8	<i>N</i>-acetylneuraminate and <i>N</i>-acetylmannosamine degradation
rna	Ara-2	PWY0-1325	1.3043673217405491	random	8	superpathway of asparagine biosynthesis
rna	Ara-2	PWY0-1329	0.33828895546933385	random	8	succinate to cytochrome <i>bo</i> oxidase electron transfer
rna	Ara-2	PWY0-1336	3	random	8	NADH to fumarate electron transfer
rna	Ara-2	PWY0-1337	2.213088167494279	random	8	oleate &beta;-oxidation
rna	Ara-2	PWY0-1338	0.41861002947097375	random	8	polymyxin resistance
rna	Ara-2	PWY0-1347	0.5457960036611046	random	8	NADH to trimethylamine <i>N</i>-oxide electron transfer
rna	Ara-2	PWY0-1348	3.182817867739482	random	8	NADH to dimethyl sulfoxide electron transfer
rna	Ara-2	PWY0-1353	0.33828895546933385	random	8	succinate to cytochrome <i>bd</i> oxidase electron transfer
rna	Ara-2	PWY0-1355	0.5457960036611046	random	8	formate to trimethylamine <i>N</i>-oxide electron transfer
rna	Ara-2	PWY0-1356	3.182817867739482	random	8	formate to dimethyl sulfoxide electron transfer
rna	Ara-2	PWY0-1415	1.5984594054575054	random	8	superpathway of heme biosynthesis from uroporphyrinogen-III
rna	Ara-2	PWY0-1433	0.46077541382880804	random	8	tetrahydromonapterin biosynthesis
rna	Ara-2	PWY0-1465	0.2893038799989794	random	8	D-malate degradation
rna	Ara-2	PWY0-1466	0.19056309399197235	random	8	trehalose degradation VI (periplasmic)
rna	Ara-2	PWY0-1471	0.5990594701106242	random	8	uracil degradation III
rna	Ara-2	PWY0-1477	1.2445909073752994	random	8	ethanolamine utilization
rna	Ara-2	PWY0-1479	0.823465293144647	random	8	tRNA processing
rna	Ara-2	PWY0-1507	1.042976000626282	random	8	biotin biosynthesis from 8-amino-7-oxononanoate I
rna	Ara-2	PWY0-1517	0.1633347090176311	random	8	sedoheptulose bisphosphate bypass
rna	Ara-2	PWY0-1527	0.16845162485003087	random	8	curcumin degradation
rna	Ara-2	PWY0-1534	0.8429528438420796	random	8	hydrogen sulfide biosynthesis I
rna	Ara-2	PWY0-1535	0.04535435867288765	random	8	D-serine degradation
rna	Ara-2	PWY0-1544	0.3158405294601699	random	8	proline to cytochrome <i>bo</i> oxidase electron transfer
rna	Ara-2	PWY0-1545	0.5928238600881355	random	8	cardiolipin biosynthesis III
rna	Ara-2	PWY0-162	0.7905975791257879	random	8	superpathway of pyrimidine ribonucleotides <i>de novo</i> biosynthesis
rna	Ara-2	PWY0-163	0.6136156520914052	random	8	salvage pathways of pyrimidine ribonucleotides
rna	Ara-2	PWY0-166	0.8874193759631843	random	8	superpathway of pyrimidine deoxyribonucleotides <i>de novo</i> biosynthesis (E. coli)
rna	Ara-2	PWY0-181	0.1339327297720422	random	8	salvage pathways of pyrimidine deoxyribonucleotides
rna	Ara-2	PWY0-301	1.58076658906128	random	8	L-ascorbate degradation I (bacterial, anaerobic)
rna	Ara-2	PWY0-381	0.3878750120541291	random	8	glycerol and glycerophosphodiester degradation
rna	Ara-2	PWY0-41	0.20049188712154303	random	8	allantoin degradation IV (anaerobic)
rna	Ara-2	PWY0-42	0.31601094734112417	random	8	2-methylcitrate cycle I
rna	Ara-2	PWY0-43	0.42980083567533794	random	8	conversion of succinate to propionate
rna	Ara-2	PWY0-44	3.397597520712315	random	8	D-allose degradation
rna	Ara-2	PWY0-461	0.15939717274080975	random	8	lysine degradation I
rna	Ara-2	PWY0-501	0.30758669463594884	random	8	lipoate biosynthesis and incorporation I
rna	Ara-2	PWY0-521	0.2099347588807317	random	8	fructoselysine and psicoselysine degradation
rna	Ara-2	PWY0-522	0.43699959504738983	random	8	lipoate salvage I
rna	Ara-2	PWY0-541	0.3145201735474076	random	8	cyclopropane fatty acid (CFA) biosynthesis
rna	Ara-2	PWY0-661	0.6532001920189066	random	8	PRPP biosynthesis II
rna	Ara-2	PWY0-662	0.9081934215803227	random	8	PRPP biosynthesis I
rna	Ara-2	PWY0-781	1.277171616105362	random	8	aspartate superpathway
rna	Ara-2	PWY0-823	0.1208882480001837	random	8	arginine degradation III (arginine decarboxylase/agmatinase pathway)
rna	Ara-2	PWY0-845	1.5681103801973089	random	8	superpathway of pyridoxal 5'-phosphate biosynthesis and salvage
rna	Ara-2	PWY0-862	1.7193430646238823	random	8	<i>cis</i>-dodecenoyl biosynthesis
rna	Ara-2	PWY0-881	2.0175668315354853	random	8	superpathway of fatty acid biosynthesis I (E. coli)
rna	Ara-2	PWY0-901	0.8224695808774567	random	8	selenocysteine biosynthesis I (bacteria)
rna	Ara-2	PWY0-981	0.4022755280277271	random	8	taurine degradation IV
rna	Ara-2	PWY3O-4106	0.16665190183348444	random	8	NAD salvage pathway III
rna	Ara-2	PWYCQD-2	1.8965658475024865	random	8	dTDP-<i>N</i>-acetylviosamine biosynthesis
rna	Ara-2	PWYCQD-3	0.6239390433327225	random	8	N-acetyl-galactosamine degradation
rna	Ara-2	PWYCQD-4	0.7020370260090701	random	8	galactosamine degradation
rna	Ara-2	PYRIDNUCSAL-PWY	0.22019567082353986	random	8	NAD salvage pathway I
rna	Ara-2	PYRIDNUCSYN-PWY	0.8972437455996847	random	8	NAD biosynthesis I (from aspartate)
rna	Ara-2	PYRIDOXSYN-PWY	1.8843144382450112	random	8	pyridoxal 5'-phosphate biosynthesis I
rna	Ara-2	PYRUVDEHYD-PWY	0.4392744559211587	random	8	pyruvate decarboxylation to acetyl CoA
rna	Ara-2	PYRUVOX-PWY	2.1301183570256037	random	8	pyruvate oxidation pathway
rna	Ara-2	RHAMCAT-PWY	0.4636911884319087	random	8	L-rhamnose degradation I
rna	Ara-2	RIBOKIN-PWY	0.6982595683917923	random	8	ribose degradation
rna	Ara-2	RIBOSYN2-PWY	0.6914275265697788	random	8	flavin biosynthesis I (bacteria and plants)
rna	Ara-2	SALVADEHYPOX-PWY	2.914429371717909	random	8	adenosine nucleotides degradation II
rna	Ara-2	SALVPURINE2-PWY	1.1164902495189732	random	8	xanthine and xanthosine salvage
rna	Ara-2	SAM-PWY	3	random	8	S-adenosyl-L-methionine biosynthesis
rna	Ara-2	SER-GLYSYN-PWY	1.0462240344828788	random	8	superpathway of serine and glycine biosynthesis I
rna	Ara-2	SERDEG-PWY	0.4189257101733162	random	8	L-serine degradation
rna	Ara-2	SERSYN-PWY	1.1589339259595357	random	8	serine biosynthesis
rna	Ara-2	SO4ASSIM-PWY	1.562486370491168	random	8	sulfate reduction I (assimilatory)
rna	Ara-2	SORBDEG-PWY	0.09448535093760192	random	8	D-sorbitol degradation II
rna	Ara-2	SULFATE-CYS-PWY	1.2473693402257013	random	8	superpathway of sulfate assimilation and cysteine biosynthesis
rna	Ara-2	TCA	1.2879562987388657	random	8	TCA cycle I (prokaryotic)
rna	Ara-2	TCA-GLYOX-BYPASS	1.1763059464143033	random	8	superpathway of glyoxylate bypass and TCA
rna	Ara-2	THIOREDOX-PWY	3	random	8	thioredoxin pathway
rna	Ara-2	THISYN-PWY	0.969868386208216	random	8	superpathway of thiamin diphosphate biosynthesis I
rna	Ara-2	THRDLCTCAT-PWY	0.7763378957288856	random	8	threonine degradation III (to methylglyoxal)
rna	Ara-2	THREOCAT-PWY	1.081184356015517	random	8	superpathway of threonine metabolism
rna	Ara-2	THREONINE-DEG2-PWY	0.3274430725691231	random	8	threonine degradation II
rna	Ara-2	THRESYN-PWY	1.4846886123902576	random	8	threonine biosynthesis
rna	Ara-2	TREDEGLOW-PWY	0.169751386012695	random	8	trehalose degradation I (low osmolarity)
rna	Ara-2	TRESYN-PWY	2.197056696818553	random	8	trehalose biosynthesis I
rna	Ara-2	TRNA-CHARGING-PWY	1.6070100468206765	random	8	tRNA charging
rna	Ara-2	TRPSYN-PWY	0.4375730985685038	random	8	tryptophan biosynthesis
rna	Ara-2	TRYPDEG-PWY	0.205970924331676	random	8	tryptophan degradation II (via pyruvate)
rna	Ara-2	TYRSYN	0.6584616057887045	random	8	tyrosine biosynthesis I
rna	Ara-2	UBISYN-PWY	1.041092810523131	random	8	superpathway of ubiquinol-8 biosynthesis (prokaryotic)
rna	Ara-2	UDPNAGSYN-PWY	0.3826654147342897	random	8	UDP-<i>N</i>-acetyl-D-glucosamine biosynthesis I
rna	Ara-2	VALSYN-PWY	0.5151577519465654	random	8	valine biosynthesis
rna	Ara-2	XYLCAT-PWY	0.36391167159860655	random	8	xylose degradation I
rna	Ara-3	1CMET2-PWY	0.6644370972518281	random	8	formylTHF biosynthesis
rna	Ara-3	2PHENDEG-PWY	0.6857229276144956	random	8	phenylethylamine degradation I
rna	Ara-3	3-HYDROXYPHENYLACETATE-DEGRADATION-PWY	1.1167865494073113	random	8	4-hydroxyphenylacetate degradation
rna	Ara-3	4AMINOBUTMETAB-PWY	2.4652684193060854	random	8	superpathway of 4-aminobutyrate degradation
rna	Ara-3	ACETATEUTIL-PWY	0.5964465953687216	random	8	superpathway of acetate utilization and formation
rna	Ara-3	ACETOACETATE-DEG-PWY	2.3136623143110833	random	8	acetoacetate degradation (to acetyl CoA)
rna	Ara-3	ALADEG-PWY	0.5330578961492966	random	8	alanine degradation I
rna	Ara-3	ALANINE-SYN2-PWY	0.3050051102526097	random	8	alanine biosynthesis II
rna	Ara-3	ALANINE-VALINESYN-PWY	1.8123429839488348	random	8	alanine biosynthesis I
rna	Ara-3	ALL-CHORISMATE-PWY	1.4066321340450403	random	8	superpathway of chorismate metabolism
rna	Ara-3	AMMASSIM-PWY	2.172049436233077	random	8	ammonia assimilation cycle III
rna	Ara-3	ANARESP1-PWY	1.9129571998845092	random	8	respiration (anaerobic)
rna	Ara-3	ARABCAT-PWY	2.1463727001280923	random	8	L-arabinose degradation I
rna	Ara-3	ARG+POLYAMINE-SYN	1.197002406906106	random	8	superpathway of arginine and polyamine biosynthesis
rna	Ara-3	ARGDEG-PWY	1.3348550768834646	random	8	superpathway of arginine, putrescine, and 4-aminobutyrate degradation
rna	Ara-3	ARGSYN-PWY	1.509468127058943	random	8	arginine biosynthesis I (via L-ornithine)
rna	Ara-3	ARO-PWY	1.7470395479355376	random	8	chorismate biosynthesis I
rna	Ara-3	ASPARAGINE-BIOSYNTHESIS	0.42790734028412	random	8	asparagine biosynthesis I
rna	Ara-3	ASPARAGINE-DEG1-PWY	0.1693721448658939	random	8	asparagine degradation I
rna	Ara-3	ASPARAGINESYN-PWY	0.42790734028412	random	8	asparagine biosynthesis II
rna	Ara-3	ASPARTATESYN-PWY	0.891350920114324	random	8	aspartate biosynthesis
rna	Ara-3	ASPASN-PWY	0.5144406374649031	random	8	superpathway of aspartate and asparagine biosynthesis; interconversion of aspartate and asparagine
rna	Ara-3	AST-PWY	0.42439513814954916	random	8	arginine degradation II (AST pathway)
rna	Ara-3	BETSYN-PWY	0.7106696266442636	random	8	glycine betaine biosynthesis I (Gram-negative bacteria)
rna	Ara-3	BGALACT-PWY	0.5442729986961699	random	8	lactose degradation III
rna	Ara-3	BIOTIN-BIOSYNTHESIS-PWY	1.1718490871928324	random	8	biotin biosynthesis I
rna	Ara-3	BRANCHED-CHAIN-AA-SYN-PWY	1.8494624899763024	random	8	superpathway of leucine, valine, and isoleucine biosynthesis
rna	Ara-3	BSUBPOLYAMSYN-PWY	0.02968070106262665	random	8	spermidine biosynthesis I
rna	Ara-3	COA-PWY	0.3411205088890735	random	8	coenzyme A biosynthesis
rna	Ara-3	COBALSYN-PWY	0.5606692341586174	random	8	adenosylcobalamin salvage from cobinamide I
rna	Ara-3	COLANSYN-PWY	1.0193975597527634	random	8	colanic acid building blocks biosynthesis
rna	Ara-3	COMPLETE-ARO-PWY	1.4119805101878191	random	8	superpathway of phenylalanine, tyrosine, and tryptophan biosynthesis
rna	Ara-3	CYANCAT-PWY	0.32203869137841407	random	8	cyanate degradation
rna	Ara-3	CYSTSYN-PWY	1.5233558943528716	random	8	cysteine biosynthesis I
rna	Ara-3	DAPLYSINESYN-PWY	0.8615997919351313	random	8	lysine biosynthesis I
rna	Ara-3	DARABCAT-PWY	2.0306396045001014	random	8	D-arabinose degradation II
rna	Ara-3	DENOVOPURINE2-PWY	3.033132328294539	random	8	superpathway of purine nucleotides <i>de novo</i> biosynthesis II
rna	Ara-3	DETOX1-PWY	0.31624303452074276	random	8	superoxide radicals degradation
rna	Ara-3	DTDPRHAMSYN-PWY	1.5972634322131511	random	8	dTDP-L-rhamnose biosynthesis I
rna	Ara-3	ECASYN-PWY	0.5351430977020462	random	8	enterobacterial common antigen biosynthesis
rna	Ara-3	ENTNER-DOUDOROFF-PWY	0.5311993584633087	random	8	Entner-Doudoroff pathway I
rna	Ara-3	ETOH-ACETYLCOA-ANA-PWY	2.4733922500139807	random	8	ethanol degradation I
rna	Ara-3	FAO-PWY	2.061953720271951	random	8	fatty acid &beta;-oxidation I
rna	Ara-3	FASYN-ELONG-PWY	1.4064154006690583	random	8	fatty acid elongation -- saturated
rna	Ara-3	FASYN-INITIAL-PWY	1.0207270664944574	random	8	superpathway of fatty acid biosynthesis initiation (E. coli)
rna	Ara-3	FERMENTATION-PWY	1.9165045579584232	random	8	mixed acid fermentation
rna	Ara-3	FUC-RHAMCAT-PWY	0.7147733455589863	random	8	superpathway of fucose and rhamnose degradation
rna	Ara-3	FUCCAT-PWY	1.0454837845522889	random	8	fucose degradation
rna	Ara-3	GALACT-GLUCUROCAT-PWY	0.37459311396315476	random	8	superpathway of hexuronide and hexuronate degradation
rna	Ara-3	GALACTARDEG-PWY	0.38120797350955593	random	8	D-galactarate degradation I
rna	Ara-3	GALACTCAT-PWY	2.460613686971971	random	8	D-galactonate degradation
rna	Ara-3	GALACTITOLCAT-PWY	0.7373009180206264	random	8	galactitol degradation
rna	Ara-3	GALACTMETAB-PWY	0.31920845755618077	random	8	galactose degradation I (Leloir pathway)
rna	Ara-3	GALACTUROCAT-PWY	0.27378009337048415	random	8	D-galacturonate degradation I
rna	Ara-3	GLCMANNANAUT-PWY	1.4263752895093067	random	8	superpathway of <i>N</i>-acetylglucosamine, <i>N</i>-acetylmannosamine and <i>N</i>-acetylneuraminate degradation
rna	Ara-3	GLNSYN-PWY	0.6599981112706733	random	8	glutamine biosynthesis I
rna	Ara-3	GLUAMCAT-PWY	0.48768017932283686	random	8	<i>N</i>-acetylglucosamine degradation I
rna	Ara-3	GLUCARDEG-PWY	0.10728684707274097	random	8	<i>D</i>-glucarate degradation I
rna	Ara-3	GLUCARGALACTSUPER-PWY	0.34142183479457433	random	8	superpathway of D-glucarate and D-galactarate degradation
rna	Ara-3	GLUCONEO-PWY	1.4842449655248258	random	8	gluconeogenesis I
rna	Ara-3	GLUCONSUPER-PWY	0.2436299759421511	random	8	D-gluconate degradation
rna	Ara-3	GLUCOSE1PMETAB-PWY	1.7388373867621085	random	8	glucose and glucose-1-phosphate degradation
rna	Ara-3	GLUCUROCAT-PWY	0.414557762229587	random	8	superpathway of &beta;-D-glucuronide and D-glucuronate degradation
rna	Ara-3	GLUT-REDOX-PWY	0.15873907693213457	random	8	glutathione redox reactions II
rna	Ara-3	GLUTAMINDEG-PWY	3	random	8	glutamine degradation I
rna	Ara-3	GLUTAMINEFUM-PWY	3	random	8	glutamine degradation II
rna	Ara-3	GLUTATHIONESYN-PWY	0.7928757885310281	random	8	glutathione biosynthesis
rna	Ara-3	GLUTDEG-PWY	0.6506938844709086	random	8	glutamate degradation II
rna	Ara-3	GLUTORN-PWY	1.3680393713371894	random	8	ornithine biosynthesis
rna	Ara-3	GLUTSYN-PWY	3	random	8	glutamate biosynthesis I
rna	Ara-3	GLUTSYNIII-PWY	3	random	8	glutamate biosynthesis III
rna	Ara-3	GLYCEROLMETAB-PWY	0.16712171937801834	random	8	glycerol degradation V
rna	Ara-3	GLYCLEAV-PWY	1.478903726680173	random	8	glycine cleavage
rna	Ara-3	GLYCOCAT-PWY	0.7243089726868639	random	8	glycogen degradation I
rna	Ara-3	GLYCOGENSYNTH-PWY	0.41316006057228133	random	8	glycogen biosynthesis I (from ADP-D-Glucose)
rna	Ara-3	GLYCOL-GLYOXDEG-PWY	1.1735796289487548	random	8	superpathway of glycol metabolism and degradation
rna	Ara-3	GLYCOLATEMET-PWY	0.23795864226226665	random	8	glycolate and glyoxylate degradation I
rna	Ara-3	GLYCOLYSIS	1.557928698161866	random	8	glycolysis I (from glucose-6P)
rna	Ara-3	GLYCOLYSIS-E-D	1.5647868444428572	random	8	superpathway of glycolysis and Entner-Doudoroff
rna	Ara-3	GLYCOLYSIS-TCA-GLYOX-BYPASS	1.8356726640332452	random	8	superpathway of glycolysis, pyruvate dehydrogenase, TCA, and glyoxylate bypass
rna	Ara-3	GLYOXDEG-PWY	2.131697727526057	random	8	glycolate and glyoxylate degradation II
rna	Ara-3	GLYOXYLATE-BYPASS	2.3142723265467064	random	8	glyoxylate cycle
rna	Ara-3	GLYSYN-PWY	0.48245581186389985	random	8	glycine biosynthesis I
rna	Ara-3	HCAMHPDEG-PWY	0.4291295713097699	random	8	3-phenylpropanoate and 3-(3-hydroxyphenyl)propanoate degradation to 2-oxopent-4-enoate
rna	Ara-3	HEME-BIOSYNTHESIS-II	0.40509439567673344	random	8	heme biosynthesis from uroporphyrinogen-III I (aerobic)
rna	Ara-3	HEMESYN2-PWY	0.4033117953535392	random	8	heme biosynthesis from uroporphyrinogen-III II (anaerobic)
rna	Ara-3	HEXITOLDEGSUPER-PWY	1.4289701626413445	random	8	superpathway of hexitol degradation (bacteria)
rna	Ara-3	HISTSYN-PWY	1.1532093643178993	random	8	histidine biosynthesis
rna	Ara-3	HOMOSER-METSYN-PWY	0.45082103477342045	random	8	methionine biosynthesis I
rna	Ara-3	HOMOSER-THRESYN-PWY	0.17595004749372442	random	8	threonine biosynthesis from homoserine
rna	Ara-3	HOMOSERSYN-PWY	0.6501397543221623	random	8	homoserine biosynthesis
rna	Ara-3	IDNCAT-PWY	0.40662457996971385	random	8	L-idonate degradation
rna	Ara-3	ILEUSYN-PWY	1.931659746208147	random	8	isoleucine biosynthesis I (from threonine)
rna	Ara-3	KDO-LIPASYN-PWY	0.22684544169964355	random	8	(KDO)<sub>2</sub>-lipid A biosynthesis I
rna	Ara-3	KDO-NAGLIPASYN-PWY	1.4825283346050264	random	8	superpathway of (KDO)<SUB>2</SUB>-lipid A biosynthesis
rna	Ara-3	KDOSYN-PWY	0.23105031495507947	random	8	KDO transfer to lipid IV<sub>A</sub> I
rna	Ara-3	KETOGLUCONMET-PWY	0.46254094548093827	random	8	ketogluconate metabolism
rna	Ara-3	LCYSDEG-PWY	1.3956001053888543	random	8	L-cysteine degradation II
rna	Ara-3	LEUSYN-PWY	1.4824449124946202	random	8	leucine biosynthesis
rna	Ara-3	LIPA-CORESYN-PWY	0.5796135310790376	random	8	Lipid A-core biosynthesis
rna	Ara-3	LPSSYN-PWY	0.4642456383746804	random	8	superpathway of lipopolysaccharide biosynthesis
rna	Ara-3	LYXMET-PWY	1.8674191098594795	random	8	L-lyxose degradation
rna	Ara-3	MALATE-ASPARTATE-SHUTTLE-PWY	2.212973843359728	random	8	aspartate degradation II
rna	Ara-3	MANNCAT-PWY	0.20268774144644422	random	8	D-mannose degradation
rna	Ara-3	MANNIDEG-PWY	0.22933982305636336	random	8	mannitol degradation I
rna	Ara-3	MENAQUINONESYN-PWY	0.7684471533641596	random	8	menaquinol-8 biosynthesis
rna	Ara-3	MET-SAM-PWY	0.5199303833352886	random	8	superpathway of <i>S</i>-adenosyl-L-methionine biosynthesis
rna	Ara-3	METHGLYUT-PWY	0.5389614333474932	random	8	superpathway of methylglyoxal degradation
rna	Ara-3	METSYN-PWY	0.5343504383151955	random	8	homoserine and methionine biosynthesis
rna	Ara-3	NADPHOS-DEPHOS-PWY	0.39171591459622207	random	8	NAD phosphorylation and dephosphorylation I
rna	Ara-3	NAGLIPASYN-PWY	0.5125220269433316	random	8	lipid IV<sub>A</sub> biosynthesis
rna	Ara-3	NONMEVIPP-PWY	0.46708050030154324	random	8	methylerythritol phosphate pathway
rna	Ara-3	NONOXIPENT-PWY	1.50761774175984	random	8	pentose phosphate pathway (non-oxidative branch)
rna	Ara-3	OANTIGEN-PWY-1	1.716287969636121	random	8	<i>O</i>-antigen building blocks biosynthesis (<i>E. coli</i>)
rna	Ara-3	ORNARGDEG-PWY	1.291832601691674	random	8	superpathway of arginine and ornithine degradation
rna	Ara-3	ORNDEG-PWY	0.4700701771257126	random	8	superpathway of ornithine degradation
rna	Ara-3	OXIDATIVEPENT-PWY	1.816732329213319	random	8	pentose phosphate pathway (oxidative branch) I
rna	Ara-3	P2-PWY	0.49820461782958825	random	8	citrate lyase activation
rna	Ara-3	P4-PWY	0.7014344240754461	random	8	superpathway of lysine, threonine and methionine biosynthesis I
rna	Ara-3	PANTO-PWY	0.6330358500504533	random	8	phosphopantothenate biosynthesis I
rna	Ara-3	PANTOSYN-PWY	0.5084769360717556	random	8	pantothenate and coenzyme A biosynthesis I
rna	Ara-3	PENTOSE-P-PWY	1.6304180960865433	random	8	pentose phosphate pathway
rna	Ara-3	PEPTIDOGLYCANSYN-PWY	1.5331042467093203	random	8	peptidoglycan biosynthesis I (<I>meso</I>-diaminopimelate containing)
rna	Ara-3	PHESYN	0.733401825104877	random	8	phenylalanine biosynthesis I
rna	Ara-3	PHOSLIPSYN-PWY	1.1197419112031057	random	8	phospholipid biosynthesis I
rna	Ara-3	PLPSAL-PWY	2.3486479203222017	random	8	pyridoxal 5'-phosphate salvage I
rna	Ara-3	POLYAMSYN-PWY	0.4053342638332936	random	8	superpathway of polyamine biosynthesis I
rna	Ara-3	POLYISOPRENSYN-PWY	1.3506922048707	random	8	polyisoprenoid biosynthesis (<i>E. coli</i>)
rna	Ara-3	PPGPPMET-PWY	1.755212666645354	random	8	ppGpp biosynthesis
rna	Ara-3	PROSYN-PWY	1.7681951123457467	random	8	proline biosynthesis I
rna	Ara-3	PRPP-PWY	2.319575503887862	random	8	superpathway of histidine, purine, and pyrimidine biosynthesis
rna	Ara-3	PUTDEG-PWY	0.3541194978743671	random	8	putrescine degradation I
rna	Ara-3	PWY-1269	0.29366002906197425	random	8	CMP-KDO biosynthesis I
rna	Ara-3	PWY-1801	1.1092839388134972	random	8	formaldehyde oxidation II (glutathione-dependent)
rna	Ara-3	PWY-2161	0.5475811716876943	random	8	folate polyglutamylation
rna	Ara-3	PWY-40	0.35112014459226054	random	8	putrescine biosynthesis I
rna	Ara-3	PWY-4121	0.8775083316069225	random	8	glutathionylspermidine biosynthesis
rna	Ara-3	PWY-4261	0.2418817027052006	random	8	glycerol degradation I
rna	Ara-3	PWY-4381	1.1382895963934048	random	8	fatty acid biosynthesis initiation I
rna	Ara-3	PWY-46	0.6525019620082267	random	8	putrescine biosynthesis III
rna	Ara-3	PWY-4621	3	random	8	arsenate detoxification II (glutaredoxin)
rna	Ara-3	PWY-5084	1.478903726680173	random	8	2-oxoglutarate decarboxylation to succinyl-CoA
rna	Ara-3	PWY-5123	0.08276822994170673	random	8	<i>trans, trans</i>-farnesyl diphosphate biosynthesis
rna	Ara-3	PWY-5148	0.9928676956304775	random	8	acyl-CoA hydrolysis
rna	Ara-3	PWY-5162	1.9249183187696923	random	8	2-oxopentenoate degradation
rna	Ara-3	PWY-5188	0.5949035737181667	random	8	tetrapyrrole biosynthesis I (from glutamate)
rna	Ara-3	PWY-5194	5.057711282936717	random	8	siroheme biosynthesis
rna	Ara-3	PWY-5340	2.121971239383669	random	8	sulfate activation for sulfonation
rna	Ara-3	PWY-5350	5.661981231102193	random	8	thiosulfate disproportionation III (rhodanese)
rna	Ara-3	PWY-5386	0.48513617538622533	random	8	methylglyoxal degradation I
rna	Ara-3	PWY-5436	2.335784557503792	random	8	threonine degradation IV
rna	Ara-3	PWY-5437	0.6361906655660136	random	8	threonine degradation I
rna	Ara-3	PWY-5453	0.43325787835581486	random	8	methylglyoxal degradation III
rna	Ara-3	PWY-5480	2.4733922500139807	random	8	pyruvate fermentation to ethanol I
rna	Ara-3	PWY-5484	1.6238067333784278	random	8	glycolysis II (from fructose-6P)
rna	Ara-3	PWY-5485	0.7126622101517691	random	8	pyruvate fermentation to acetate IV
rna	Ara-3	PWY-5659	0.44789980962724274	random	8	GDP-mannose biosynthesis
rna	Ara-3	PWY-5667	0.6301793059478301	random	8	CDP-diacylglycerol biosynthesis I
rna	Ara-3	PWY-5668	1.755751509608378	random	8	cardiolipin biosynthesis I
rna	Ara-3	PWY-5669	0.6475214521156205	random	8	phosphatidylethanolamine biosynthesis I
rna	Ara-3	PWY-5686	0.8569992577290468	random	8	UMP biosynthesis
rna	Ara-3	PWY-5698	0.4393638633060315	random	8	allantoin degradation to ureidoglycolate II (ammonia producing)
rna	Ara-3	PWY-5705	0.38265751839898754	random	8	allantoin degradation to glyoxylate III
rna	Ara-3	PWY-5755	0.5572613689729542	random	8	4-hydroxybenzoate biosynthesis II (bacteria and fungi)
rna	Ara-3	PWY-5783	3	random	8	octaprenyl diphosphate biosynthesis
rna	Ara-3	PWY-5785	0.3182694170499483	random	8	di-<i>trans</i>,poly-<i>cis</i>-undecaprenyl phosphate biosynthesis
rna	Ara-3	PWY-5837	0.45754269822235816	random	8	1,4-dihydroxy-2-naphthoate biosynthesis I
rna	Ara-3	PWY-5838	1.052649635839279	random	8	superpathway of menaquinol-8 biosynthesis I
rna	Ara-3	PWY-5852	0.1574302573713637	random	8	demethylmenaquinol-8 biosynthesis I
rna	Ara-3	PWY-5901	0.3716358895052762	random	8	2,3-dihydroxybenzoate biosynthesis
rna	Ara-3	PWY-5964	0.306756403837611	random	8	guanylyl molybdenum cofactor biosynthesis
rna	Ara-3	PWY-5965	0.1866073205984232	random	8	fatty acid biosynthesis initiation III
rna	Ara-3	PWY-5966	1.143984074868071	random	8	fatty acid biosynthesis initiation II
rna	Ara-3	PWY-5971	1.589076786286949	random	8	palmitate biosynthesis II (bacteria and plants)
rna	Ara-3	PWY-5973	1.427355918411055	random	8	<i>cis</i>-vaccenate biosynthesis
rna	Ara-3	PWY-5989	1.7963622961636254	random	8	stearate biosynthesis II (bacteria and plants)
rna	Ara-3	PWY-6012	0.18881498653270656	random	8	acyl carrier protein metabolism I
rna	Ara-3	PWY-6019	0.22847678405719316	random	8	pseudouridine degradation
rna	Ara-3	PWY-6028	1.7987046574850591	random	8	acetoin degradation
rna	Ara-3	PWY-6121	2.0282138234564484	random	8	5-aminoimidazole ribonucleotide biosynthesis I
rna	Ara-3	PWY-6122	2.0622138342979057	random	8	5-aminoimidazole ribonucleotide biosynthesis II
rna	Ara-3	PWY-6123	0.43469602501941546	random	8	inosine-5'-phosphate biosynthesis I
rna	Ara-3	PWY-6125	3.6047495709311255	random	8	superpathway of guanosine nucleotides <i>de novo</i> biosynthesis II
rna	Ara-3	PWY-6126	4.015079356887024	random	8	superpathway of adenosine nucleotides <i>de novo</i> biosynthesis II
rna	Ara-3	PWY-6147	1.5514909156244971	random	8	6-hydroxymethyl-dihydropterin diphosphate biosynthesis I
rna	Ara-3	PWY-6151	0.41152244928831055	random	8	<i>S</i>-adenosyl-L-methionine cycle I
rna	Ara-3	PWY-6153	0.3306269257636131	random	8	autoinducer AI-2 biosynthesis I
rna	Ara-3	PWY-6163	0.8203694624199092	random	8	chorismate biosynthesis from 3-dehydroquinate
rna	Ara-3	PWY-6164	3	random	8	3-dehydroquinate biosynthesis I
rna	Ara-3	PWY-6268	1.2816342943613515	random	8	adenosylcobalamin salvage from cobalamin
rna	Ara-3	PWY-6277	1.8937705767871715	random	8	superpathway of 5-aminoimidazole ribonucleotide biosynthesis
rna	Ara-3	PWY-6282	1.040372817508733	random	8	palmitoleate biosynthesis I
rna	Ara-3	PWY-6284	1.0286653286642604	random	8	superpathway of unsaturated fatty acids biosynthesis (<i>E. coli</i>)
rna	Ara-3	PWY-6387	1.6008496747684517	random	8	UDP-<i>N</i>-acetylmuramoyl-pentapeptide biosynthesis I (<i>meso</i>-DAP-containing)
rna	Ara-3	PWY-6476	0.9617704925048213	random	8	cytidylyl molybdenum cofactor biosynthesis
rna	Ara-3	PWY-6519	1.3088206696884788	random	8	8-amino-7-oxononanoate biosynthesis I
rna	Ara-3	PWY-6535	2.1485629078158004	random	8	4-aminobutyrate degradation
rna	Ara-3	PWY-6537	3	random	8	4-aminobutyrate degradation II
rna	Ara-3	PWY-6543	1.7773728421148969	random	8	4-aminobenzoate biosynthesis
rna	Ara-3	PWY-6556	0.5247097452761279	random	8	pyrimidine ribonucleosides salvage II
rna	Ara-3	PWY-6579	1.8848111300802572	random	8	superpathway of guanine and guanosine salvage
rna	Ara-3	PWY-66	0.22742809828147942	random	8	GDP-L-fucose biosynthesis I (from GDP-D-mannose)
rna	Ara-3	PWY-6605	1.060646354289468	random	8	adenine and adenosine salvage II
rna	Ara-3	PWY-6608	1.5726017960555008	random	8	guanosine nucleotides degradation III
rna	Ara-3	PWY-6609	0.7425488185736241	random	8	adenine and adenosine salvage III
rna	Ara-3	PWY-6611	1.7840007477237867	random	8	adenine and adenosine salvage V
rna	Ara-3	PWY-6612	1.378605056991619	random	8	superpathway of tetrahydrofolate biosynthesis
rna	Ara-3	PWY-6614	0.6213862040173445	random	8	tetrahydrofolate biosynthesis
rna	Ara-3	PWY-6617	2.289717683779021	random	8	adenosine nucleotides degradation III
rna	Ara-3	PWY-6618	3	random	8	guanine and guanosine salvage III
rna	Ara-3	PWY-6620	0.9103677795878021	random	8	guanine and guanosine salvage
rna	Ara-3	PWY-6628	1.5790569178570544	random	8	superpathway of phenylalanine biosynthesis
rna	Ara-3	PWY-6629	1.569385965980312	random	8	superpathway of tryptophan biosynthesis
rna	Ara-3	PWY-6690	0.4291295713097699	random	8	cinnamate and 3-hydroxycinnamate degradation to 2-oxopent-4-enoate
rna	Ara-3	PWY-6700	1.4354723462755128	random	8	queuosine biosynthesis
rna	Ara-3	PWY-6703	0.6797743694033462	random	8	preQ<sub>0</sub> biosynthesis
rna	Ara-3	PWY-6708	1.8913046539456932	random	8	ubiquinol-8 biosynthesis (prokaryotic)
rna	Ara-3	PWY-6772	3	random	8	hydrogen production V
rna	Ara-3	PWY-6823	0.5487090628250456	random	8	molybdenum cofactor biosynthesis
rna	Ara-3	PWY-6890	0.09380959201394834	random	8	4-amino-2-methyl-5-diphosphomethylpyrimidine biosynthesis
rna	Ara-3	PWY-6892	1.2185738964558013	random	8	thiazole biosynthesis I (E. coli)
rna	Ara-3	PWY-6894	0.5326651892585013	random	8	thiamin diphosphate biosynthesis I (E. coli)
rna	Ara-3	PWY-6952	0.2999768455013217	random	8	glycerophosphodiester degradation
rna	Ara-3	PWY-6961	2.144470122425654	random	8	L-ascorbate degradation II (bacterial, aerobic)
rna	Ara-3	PWY-7176	0.6056832407861232	random	8	UTP and CTP <i>de novo</i> biosynthesis
rna	Ara-3	PWY-7179	0.6406288030994588	random	8	purine deoxyribonucleosides degradation
rna	Ara-3	PWY-7180	1.7457582955202249	random	8	2'-deoxy-&alpha;-D-ribose 1-phosphate degradation
rna	Ara-3	PWY-7181	0.4159593774960883	random	8	pyrimidine deoxyribonucleosides degradation
rna	Ara-3	PWY-7184	4.87098343036349	random	8	pyrimidine deoxyribonucleotides <i>de novo</i> biosynthesis I
rna	Ara-3	PWY-7187	1.627873299326842	random	8	pyrimidine deoxyribonucleotides <i>de novo</i> biosynthesis II
rna	Ara-3	PWY-7219	1.7331741593640533	random	8	adenosine ribonucleotides <i>de novo</i> biosynthesis
rna	Ara-3	PWY-7220	5.094957254350628	random	8	adenosine deoxyribonucleotides <i>de novo</i> biosynthesis II
rna	Ara-3	PWY-7221	0.1727701206695855	random	8	guanosine ribonucleotides <i>de novo</i> biosynthesis
rna	Ara-3	PWY-7222	5.094957254350628	random	8	guanosine deoxyribonucleotides <i>de novo</i> biosynthesis II
rna	Ara-3	PWY-7242	0.24544131730791077	random	8	D-fructuronate degradation
rna	Ara-3	PWY-7247	0.628563070972773	random	8	&beta;-D-glucuronide and D-glucuronate degradation
rna	Ara-3	PWY-7315	0.5277086187034663	random	8	dTDP-<i>N</i>-acetylthomosamine biosynthesis
rna	Ara-3	PWY-7335	0.6803295007951571	random	8	UDP-<i>N</i>-acetyl-&alpha;-D-mannosaminouronate biosynthesis
rna	Ara-3	PWY-7343	0.1884466972424989	random	8	UDP-glucose biosynthesis
rna	Ara-3	PWY-7344	0.6440384268530356	random	8	UDP-D-galactose biosynthesis
rna	Ara-3	PWY-7346	3	random	8	UDP-&alpha;-D-glucuronate biosynthesis (from UDP-glucose)
rna	Ara-3	PWY-7446	1.6748914431799116	random	8	sulfoglycolysis
rna	Ara-3	PWY-901	0.38450653355038733	random	8	methylglyoxal degradation II
rna	Ara-3	PWY0-1021	0.22351919352045588	random	8	alanine biosynthesis III
rna	Ara-3	PWY0-1061	1.4139837496631948	random	8	superpathway of alanine biosynthesis
rna	Ara-3	PWY0-1182	1.2096220806235183	random	8	trehalose degradation II (trehalase)
rna	Ara-3	PWY0-1221	0.4664230247283089	random	8	putrescine degradation II
rna	Ara-3	PWY0-1241	0.36200942250525275	random	8	ADP-L-<i>glycero</i>-&beta;-D-<i>manno</i>-heptose biosynthesis
rna	Ara-3	PWY0-1261	1.2103961108324075	random	8	anhydromuropeptides recycling
rna	Ara-3	PWY0-1264	0.7415834157090299	random	8	biotin-carboxyl carrier protein assembly
rna	Ara-3	PWY0-1275	0.25297574335441453	random	8	lipoate biosynthesis and incorporation II
rna	Ara-3	PWY0-1277	1.226615900897055	random	8	3-phenylpropionate and 3-(3-hydroxyphenyl)propionate degradation
rna	Ara-3	PWY0-1280	0.45526187885395875	random	8	ethylene glycol degradation
rna	Ara-3	PWY0-1295	0.5093969894225662	random	8	pyrimidine ribonucleosides degradation
rna	Ara-3	PWY0-1296	0.5525719118108402	random	8	purine ribonucleosides degradation
rna	Ara-3	PWY0-1297	1.241234243610288	random	8	superpathway of purine deoxyribonucleosides degradation
rna	Ara-3	PWY0-1298	1.2689945291656333	random	8	superpathway of pyrimidine deoxyribonucleosides degradation
rna	Ara-3	PWY0-1299	0.4958602519978894	random	8	arginine dependent acid resistance
rna	Ara-3	PWY0-1300	0.1511040309629809	random	8	2-<I>O</I>-&alpha;-mannosyl-D-glycerate degradation
rna	Ara-3	PWY0-1301	0.476054414429949	random	8	melibiose degradation
rna	Ara-3	PWY0-1303	0.39532564191216707	random	8	aminopropylcadaverine biosynthesis
rna	Ara-3	PWY0-1305	3	random	8	glutamate dependent acid resistance
rna	Ara-3	PWY0-1306	0.729839871175639	random	8	L-galactonate degradation
rna	Ara-3	PWY0-1309	1.2454490563792215	random	8	chitobiose degradation
rna	Ara-3	PWY0-1312	0.7126622101517691	random	8	acetate formation from acetyl-CoA I
rna	Ara-3	PWY0-1313	0.2268717078527193	random	8	acetate conversion to acetyl-CoA
rna	Ara-3	PWY0-1314	0.8657204050505204	random	8	fructose degradation
rna	Ara-3	PWY0-1315	0.1631880332267258	random	8	L-lactaldehyde degradation (anaerobic)
rna	Ara-3	PWY0-1317	0.6937279118317756	random	8	L-lactaldehyde degradation (aerobic)
rna	Ara-3	PWY0-1319	0.6301793059478301	random	8	CDP-diacylglycerol biosynthesis II
rna	Ara-3	PWY0-1324	1.7978754515636026	random	8	<i>N</i>-acetylneuraminate and <i>N</i>-acetylmannosamine degradation
rna	Ara-3	PWY0-1325	0.42790734028412	random	8	superpathway of asparagine biosynthesis
rna	Ara-3	PWY0-1329	3	random	8	succinate to cytochrome <i>bo</i> oxidase electron transfer
rna	Ara-3	PWY0-1336	0.3325706460088565	random	8	NADH to fumarate electron transfer
rna	Ara-3	PWY0-1337	1.6627436836469975	random	8	oleate &beta;-oxidation
rna	Ara-3	PWY0-1338	0.6813191548333799	random	8	polymyxin resistance
rna	Ara-3	PWY0-1347	0.0778312170881248	random	8	NADH to trimethylamine <i>N</i>-oxide electron transfer
rna	Ara-3	PWY0-1348	1.7626840924854887	random	8	NADH to dimethyl sulfoxide electron transfer
rna	Ara-3	PWY0-1353	3	random	8	succinate to cytochrome <i>bd</i> oxidase electron transfer
rna	Ara-3	PWY0-1355	0.0778312170881248	random	8	formate to trimethylamine <i>N</i>-oxide electron transfer
rna	Ara-3	PWY0-1356	1.7626840924854887	random	8	formate to dimethyl sulfoxide electron transfer
rna	Ara-3	PWY0-1415	0.36668628228532296	random	8	superpathway of heme biosynthesis from uroporphyrinogen-III
rna	Ara-3	PWY0-1433	0.43639388353018466	random	8	tetrahydromonapterin biosynthesis
rna	Ara-3	PWY0-1465	0.6593682688388925	random	8	D-malate degradation
rna	Ara-3	PWY0-1466	0.2025262234052944	random	8	trehalose degradation VI (periplasmic)
rna	Ara-3	PWY0-1471	0.3424396843485677	random	8	uracil degradation III
rna	Ara-3	PWY0-1477	0.46132098526847276	random	8	ethanolamine utilization
rna	Ara-3	PWY0-1479	1.4523715745160308	random	8	tRNA processing
rna	Ara-3	PWY0-1507	0.3568832510890478	random	8	biotin biosynthesis from 8-amino-7-oxononanoate I
rna	Ara-3	PWY0-1517	0.4843711510186553	random	8	sedoheptulose bisphosphate bypass
rna	Ara-3	PWY0-1527	0.6848907929356908	random	8	curcumin degradation
rna	Ara-3	PWY0-1534	4.052933377452815	random	8	hydrogen sulfide biosynthesis I
rna	Ara-3	PWY0-1535	3	random	8	D-serine degradation
rna	Ara-3	PWY0-1544	1.7178430723907743	random	8	proline to cytochrome <i>bo</i> oxidase electron transfer
rna	Ara-3	PWY0-1545	0.7434329051572747	random	8	cardiolipin biosynthesis III
rna	Ara-3	PWY0-162	0.7822505233119493	random	8	superpathway of pyrimidine ribonucleotides <i>de novo</i> biosynthesis
rna	Ara-3	PWY0-163	0.5244193790948471	random	8	salvage pathways of pyrimidine ribonucleotides
rna	Ara-3	PWY0-166	4.002100561339002	random	8	superpathway of pyrimidine deoxyribonucleotides <i>de novo</i> biosynthesis (E. coli)
rna	Ara-3	PWY0-181	0.3546931834959951	random	8	salvage pathways of pyrimidine deoxyribonucleotides
rna	Ara-3	PWY0-301	2.3962730525688953	random	8	L-ascorbate degradation I (bacterial, anaerobic)
rna	Ara-3	PWY0-381	0.24670879833669984	random	8	glycerol and glycerophosphodiester degradation
rna	Ara-3	PWY0-41	0.40068034419008625	random	8	allantoin degradation IV (anaerobic)
rna	Ara-3	PWY0-42	1.2355398555370616	random	8	2-methylcitrate cycle I
rna	Ara-3	PWY0-43	0.9877582521017969	random	8	conversion of succinate to propionate
rna	Ara-3	PWY0-44	0.31761365649392864	random	8	D-allose degradation
rna	Ara-3	PWY0-461	0.5582864697366083	random	8	lysine degradation I
rna	Ara-3	PWY0-501	2.1213522629435366	random	8	lipoate biosynthesis and incorporation I
rna	Ara-3	PWY0-521	1.3135565811285939	random	8	fructoselysine and psicoselysine degradation
rna	Ara-3	PWY0-522	0.3573829968816477	random	8	lipoate salvage I
rna	Ara-3	PWY0-541	0.43234949204358514	random	8	cyclopropane fatty acid (CFA) biosynthesis
rna	Ara-3	PWY0-661	0.2714579949700933	random	8	PRPP biosynthesis II
rna	Ara-3	PWY0-662	0.33157191408313863	random	8	PRPP biosynthesis I
rna	Ara-3	PWY0-781	1.0521174193069887	random	8	aspartate superpathway
rna	Ara-3	PWY0-823	0.35112014459226054	random	8	arginine degradation III (arginine decarboxylase/agmatinase pathway)
rna	Ara-3	PWY0-845	1.686743791274489	random	8	superpathway of pyridoxal 5'-phosphate biosynthesis and salvage
rna	Ara-3	PWY0-862	0.4536779665695611	random	8	<i>cis</i>-dodecenoyl biosynthesis
rna	Ara-3	PWY0-881	1.010395414604834	random	8	superpathway of fatty acid biosynthesis I (E. coli)
rna	Ara-3	PWY0-901	0.3207906239341875	random	8	selenocysteine biosynthesis I (bacteria)
rna	Ara-3	PWY0-981	0.1983644680726195	random	8	taurine degradation IV
rna	Ara-3	PWY3O-4106	2.2125551961392516	random	8	NAD salvage pathway III
rna	Ara-3	PWYCQD-2	1.5436824624530545	random	8	dTDP-<i>N</i>-acetylviosamine biosynthesis
rna	Ara-3	PWYCQD-3	0.6652457606809768	random	8	N-acetyl-galactosamine degradation
rna	Ara-3	PWYCQD-4	0.7373009180206264	random	8	galactosamine degradation
rna	Ara-3	PYRIDNUCSAL-PWY	0.43601911490006695	random	8	NAD salvage pathway I
rna	Ara-3	PYRIDNUCSYN-PWY	1.7639390944233073	random	8	NAD biosynthesis I (from aspartate)
rna	Ara-3	PYRIDOXSYN-PWY	0.43982544642654525	random	8	pyridoxal 5'-phosphate biosynthesis I
rna	Ara-3	PYRUVDEHYD-PWY	1.478903726680173	random	8	pyruvate decarboxylation to acetyl CoA
rna	Ara-3	PYRUVOX-PWY	0.05408749835191813	random	8	pyruvate oxidation pathway
rna	Ara-3	RHAMCAT-PWY	0.2542723688257242	random	8	L-rhamnose degradation I
rna	Ara-3	RIBOKIN-PWY	0.3782338289771436	random	8	ribose degradation
rna	Ara-3	RIBOSYN2-PWY	0.31075681691450807	random	8	flavin biosynthesis I (bacteria and plants)
rna	Ara-3	SALVADEHYPOX-PWY	1.4294631170755736	random	8	adenosine nucleotides degradation II
rna	Ara-3	SALVPURINE2-PWY	0.4989339854296079	random	8	xanthine and xanthosine salvage
rna	Ara-3	SAM-PWY	0.3856232672123006	random	8	S-adenosyl-L-methionine biosynthesis
rna	Ara-3	SER-GLYSYN-PWY	0.4771895237982185	random	8	superpathway of serine and glycine biosynthesis I
rna	Ara-3	SERDEG-PWY	3	random	8	L-serine degradation
rna	Ara-3	SERSYN-PWY	0.47542113124044294	random	8	serine biosynthesis
rna	Ara-3	SO4ASSIM-PWY	1.5698406367997704	random	8	sulfate reduction I (assimilatory)
rna	Ara-3	SORBDEG-PWY	0.6966221808875247	random	8	D-sorbitol degradation II
rna	Ara-3	SULFATE-CYS-PWY	1.2985847260939605	random	8	superpathway of sulfate assimilation and cysteine biosynthesis
rna	Ara-3	TCA	2.0948291450016767	random	8	TCA cycle I (prokaryotic)
rna	Ara-3	TCA-GLYOX-BYPASS	2.100188385627751	random	8	superpathway of glyoxylate bypass and TCA
rna	Ara-3	THIOREDOX-PWY	0.14834757409270108	random	8	thioredoxin pathway
rna	Ara-3	THISYN-PWY	0.9990687152028385	random	8	superpathway of thiamin diphosphate biosynthesis I
rna	Ara-3	THRDLCTCAT-PWY	0.20019238908515913	random	8	threonine degradation III (to methylglyoxal)
rna	Ara-3	THREOCAT-PWY	1.5946977562800222	random	8	superpathway of threonine metabolism
rna	Ara-3	THREONINE-DEG2-PWY	0.23254831207841428	random	8	threonine degradation II
rna	Ara-3	THRESYN-PWY	0.5950445923997327	random	8	threonine biosynthesis
rna	Ara-3	TREDEGLOW-PWY	0.5221236819322315	random	8	trehalose degradation I (low osmolarity)
rna	Ara-3	TRESYN-PWY	0.9618065141295595	random	8	trehalose biosynthesis I
rna	Ara-3	TRNA-CHARGING-PWY	1.0532296194360378	random	8	tRNA charging
rna	Ara-3	TRPSYN-PWY	1.3325170266862003	random	8	tryptophan biosynthesis
rna	Ara-3	TRYPDEG-PWY	0.014666811759828284	random	8	tryptophan degradation II (via pyruvate)
rna	Ara-3	TYRSYN	0.6673814675480348	random	8	tyrosine biosynthesis I
rna	Ara-3	UBISYN-PWY	1.9474805926027277	random	8	superpathway of ubiquinol-8 biosynthesis (prokaryotic)
rna	Ara-3	UDPNAGSYN-PWY	1.6172674132341394	random	8	UDP-<i>N</i>-acetyl-D-glucosamine biosynthesis I
rna	Ara-3	VALSYN-PWY	2.135556107732848	random	8	valine biosynthesis
rna	Ara-3	XYLCAT-PWY	0.5718966468644564	random	8	xylose degradation I
rna	Ara-4	1CMET2-PWY	1.4368214318270336	random	8	formylTHF biosynthesis
rna	Ara-4	2PHENDEG-PWY	0.5438806522211418	random	8	phenylethylamine degradation I
rna	Ara-4	3-HYDROXYPHENYLACETATE-DEGRADATION-PWY	1.094407040155686	random	8	4-hydroxyphenylacetate degradation
rna	Ara-4	4AMINOBUTMETAB-PWY	0.28143782942081064	random	8	superpathway of 4-aminobutyrate degradation
rna	Ara-4	ACETATEUTIL-PWY	0.7841892940464089	random	8	superpathway of acetate utilization and formation
rna	Ara-4	ACETOACETATE-DEG-PWY	3	random	8	acetoacetate degradation (to acetyl CoA)
rna	Ara-4	ALADEG-PWY	2.283819522040927	random	8	alanine degradation I
rna	Ara-4	ALANINE-SYN2-PWY	1.2224903270115626	random	8	alanine biosynthesis II
rna	Ara-4	ALANINE-VALINESYN-PWY	1.8707302130821266	random	8	alanine biosynthesis I
rna	Ara-4	ALL-CHORISMATE-PWY	1.4130087437572787	random	8	superpathway of chorismate metabolism
rna	Ara-4	AMMASSIM-PWY	0.3105119994715873	random	8	ammonia assimilation cycle III
rna	Ara-4	ANARESP1-PWY	1.3961242141663015	random	8	respiration (anaerobic)
rna	Ara-4	ARABCAT-PWY	0.48783664123935006	random	8	L-arabinose degradation I
rna	Ara-4	ARG+POLYAMINE-SYN	1.0546806232675552	random	8	superpathway of arginine and polyamine biosynthesis
rna	Ara-4	ARGDEG-PWY	0.7184383327113528	random	8	superpathway of arginine, putrescine, and 4-aminobutyrate degradation
rna	Ara-4	ARGSYN-PWY	0.43799304414507884	random	8	arginine biosynthesis I (via L-ornithine)
rna	Ara-4	ARO-PWY	1.3823673795037497	random	8	chorismate biosynthesis I
rna	Ara-4	ASPARAGINE-BIOSYNTHESIS	0.6426258119852482	random	8	asparagine biosynthesis I
rna	Ara-4	ASPARAGINE-DEG1-PWY	0.15783377556922537	random	8	asparagine degradation I
rna	Ara-4	ASPARAGINESYN-PWY	0.6426258119852482	random	8	asparagine biosynthesis II
rna	Ara-4	ASPARTATESYN-PWY	0.553458697958162	random	8	aspartate biosynthesis
rna	Ara-4	ASPASN-PWY	0.4381066596634858	random	8	superpathway of aspartate and asparagine biosynthesis; interconversion of aspartate and asparagine
rna	Ara-4	AST-PWY	1.2058845946515955	random	8	arginine degradation II (AST pathway)
rna	Ara-4	BETSYN-PWY	0.15453659922076088	random	8	glycine betaine biosynthesis I (Gram-negative bacteria)
rna	Ara-4	BGALACT-PWY	1.182421455867828	random	8	lactose degradation III
rna	Ara-4	BIOTIN-BIOSYNTHESIS-PWY	1.4505344750356186	random	8	biotin biosynthesis I
rna	Ara-4	BRANCHED-CHAIN-AA-SYN-PWY	1.1547309488859425	random	8	superpathway of leucine, valine, and isoleucine biosynthesis
rna	Ara-4	BSUBPOLYAMSYN-PWY	0.04309849121820505	random	8	spermidine biosynthesis I
rna	Ara-4	COA-PWY	0.17851695418459954	random	8	coenzyme A biosynthesis
rna	Ara-4	COBALSYN-PWY	0.4503932062105918	random	8	adenosylcobalamin salvage from cobinamide I
rna	Ara-4	COLANSYN-PWY	1.1242226806601074	random	8	colanic acid building blocks biosynthesis
rna	Ara-4	COMPLETE-ARO-PWY	0.9289891846964333	random	8	superpathway of phenylalanine, tyrosine, and tryptophan biosynthesis
rna	Ara-4	CYANCAT-PWY	1.925770920682911	random	8	cyanate degradation
rna	Ara-4	CYSTSYN-PWY	0.9418954012884094	random	8	cysteine biosynthesis I
rna	Ara-4	DAPLYSINESYN-PWY	1.3130595604791215	random	8	lysine biosynthesis I
rna	Ara-4	DARABCAT-PWY	0.06088899487560164	random	8	D-arabinose degradation II
rna	Ara-4	DENOVOPURINE2-PWY	0.7376930287353947	random	8	superpathway of purine nucleotides <i>de novo</i> biosynthesis II
rna	Ara-4	DETOX1-PWY	4.092179291761946	random	8	superoxide radicals degradation
rna	Ara-4	DTDPRHAMSYN-PWY	0.27293921098527263	random	8	dTDP-L-rhamnose biosynthesis I
rna	Ara-4	ECASYN-PWY	1.0768816678914501	random	8	enterobacterial common antigen biosynthesis
rna	Ara-4	ENTNER-DOUDOROFF-PWY	0.38357513047793196	random	8	Entner-Doudoroff pathway I
rna	Ara-4	ETOH-ACETYLCOA-ANA-PWY	0.396011465987483	random	8	ethanol degradation I
rna	Ara-4	FAO-PWY	2.5505104533145517	random	8	fatty acid &beta;-oxidation I
rna	Ara-4	FASYN-ELONG-PWY	1.9065292336586823	random	8	fatty acid elongation -- saturated
rna	Ara-4	FASYN-INITIAL-PWY	1.388184776460537	random	8	superpathway of fatty acid biosynthesis initiation (E. coli)
rna	Ara-4	FERMENTATION-PWY	1.0497124759216363	random	8	mixed acid fermentation
rna	Ara-4	FUC-RHAMCAT-PWY	0.936385819618768	random	8	superpathway of fucose and rhamnose degradation
rna	Ara-4	FUCCAT-PWY	0.03244256294652989	random	8	fucose degradation
rna	Ara-4	GALACT-GLUCUROCAT-PWY	0.39174853840386165	random	8	superpathway of hexuronide and hexuronate degradation
rna	Ara-4	GALACTARDEG-PWY	0.26941460452389376	random	8	D-galactarate degradation I
rna	Ara-4	GALACTCAT-PWY	1.8138062782330127	random	8	D-galactonate degradation
rna	Ara-4	GALACTITOLCAT-PWY	0.3746465819509894	random	8	galactitol degradation
rna	Ara-4	GALACTMETAB-PWY	0.2194967955493625	random	8	galactose degradation I (Leloir pathway)
rna	Ara-4	GALACTUROCAT-PWY	0.4211860086850669	random	8	D-galacturonate degradation I
rna	Ara-4	GLCMANNANAUT-PWY	0.6444611323597146	random	8	superpathway of <i>N</i>-acetylglucosamine, <i>N</i>-acetylmannosamine and <i>N</i>-acetylneuraminate degradation
rna	Ara-4	GLNSYN-PWY	0.13719413589844748	random	8	glutamine biosynthesis I
rna	Ara-4	GLUAMCAT-PWY	0.6449335024046582	random	8	<i>N</i>-acetylglucosamine degradation I
rna	Ara-4	GLUCARDEG-PWY	0.1250290338854338	random	8	<i>D</i>-glucarate degradation I
rna	Ara-4	GLUCARGALACTSUPER-PWY	0.254773009612004	random	8	superpathway of D-glucarate and D-galactarate degradation
rna	Ara-4	GLUCONEO-PWY	0.9685356443774141	random	8	gluconeogenesis I
rna	Ara-4	GLUCONSUPER-PWY	3	random	8	D-gluconate degradation
rna	Ara-4	GLUCOSE1PMETAB-PWY	0.4553233159153354	random	8	glucose and glucose-1-phosphate degradation
rna	Ara-4	GLUCUROCAT-PWY	0.37075692931209203	random	8	superpathway of &beta;-D-glucuronide and D-glucuronate degradation
rna	Ara-4	GLUT-REDOX-PWY	3	random	8	glutathione redox reactions II
rna	Ara-4	GLUTAMINDEG-PWY	3.2079298956354467	random	8	glutamine degradation I
rna	Ara-4	GLUTAMINEFUM-PWY	0.41714886156714415	random	8	glutamine degradation II
rna	Ara-4	GLUTATHIONESYN-PWY	0.09386488719848225	random	8	glutathione biosynthesis
rna	Ara-4	GLUTDEG-PWY	0.40612211588748365	random	8	glutamate degradation II
rna	Ara-4	GLUTORN-PWY	0.5503958382912116	random	8	ornithine biosynthesis
rna	Ara-4	GLUTSYN-PWY	0.41714886156714415	random	8	glutamate biosynthesis I
rna	Ara-4	GLUTSYNIII-PWY	0.41714886156714415	random	8	glutamate biosynthesis III
rna	Ara-4	GLYCEROLMETAB-PWY	0.5089362065425743	random	8	glycerol degradation V
rna	Ara-4	GLYCLEAV-PWY	1.2419071119527214	random	8	glycine cleavage
rna	Ara-4	GLYCOCAT-PWY	1.1656360588093415	random	8	glycogen degradation I
rna	Ara-4	GLYCOGENSYNTH-PWY	1.5014508076012227	random	8	glycogen biosynthesis I (from ADP-D-Glucose)
rna	Ara-4	GLYCOL-GLYOXDEG-PWY	0.38111483508406674	random	8	superpathway of glycol metabolism and degradation
rna	Ara-4	GLYCOLATEMET-PWY	0.4002346119312517	random	8	glycolate and glyoxylate degradation I
rna	Ara-4	GLYCOLYSIS	0.9471645349363608	random	8	glycolysis I (from glucose-6P)
rna	Ara-4	GLYCOLYSIS-E-D	0.8332463252746802	random	8	superpathway of glycolysis and Entner-Doudoroff
rna	Ara-4	GLYCOLYSIS-TCA-GLYOX-BYPASS	1.1205980106538025	random	8	superpathway of glycolysis, pyruvate dehydrogenase, TCA, and glyoxylate bypass
rna	Ara-4	GLYOXDEG-PWY	0.6930159596750625	random	8	glycolate and glyoxylate degradation II
rna	Ara-4	GLYOXYLATE-BYPASS	0.7144661005219515	random	8	glyoxylate cycle
rna	Ara-4	GLYSYN-PWY	0.03991967562521967	random	8	glycine biosynthesis I
rna	Ara-4	HCAMHPDEG-PWY	1.9689514514352382	random	8	3-phenylpropanoate and 3-(3-hydroxyphenyl)propanoate degradation to 2-oxopent-4-enoate
rna	Ara-4	HEME-BIOSYNTHESIS-II	0.3432891347319376	random	8	heme biosynthesis from uroporphyrinogen-III I (aerobic)
rna	Ara-4	HEMESYN2-PWY	0.3364910997319397	random	8	heme biosynthesis from uroporphyrinogen-III II (anaerobic)
rna	Ara-4	HEXITOLDEGSUPER-PWY	0.3769556569772812	random	8	superpathway of hexitol degradation (bacteria)
rna	Ara-4	HISTSYN-PWY	0.6989263303790441	random	8	histidine biosynthesis
rna	Ara-4	HOMOSER-METSYN-PWY	1.4625350476605115	random	8	methionine biosynthesis I
rna	Ara-4	HOMOSER-THRESYN-PWY	0.2161774150288049	random	8	threonine biosynthesis from homoserine
rna	Ara-4	HOMOSERSYN-PWY	0.21522104515261825	random	8	homoserine biosynthesis
rna	Ara-4	IDNCAT-PWY	1.7357409375685142	random	8	L-idonate degradation
rna	Ara-4	ILEUSYN-PWY	1.3645588717069315	random	8	isoleucine biosynthesis I (from threonine)
rna	Ara-4	KDO-LIPASYN-PWY	0.8107426582715256	random	8	(KDO)<sub>2</sub>-lipid A biosynthesis I
rna	Ara-4	KDO-NAGLIPASYN-PWY	0.3633057257562701	random	8	superpathway of (KDO)<SUB>2</SUB>-lipid A biosynthesis
rna	Ara-4	KDOSYN-PWY	0.11677279551146806	random	8	KDO transfer to lipid IV<sub>A</sub> I
rna	Ara-4	KETOGLUCONMET-PWY	1.1496339781790106	random	8	ketogluconate metabolism
rna	Ara-4	LCYSDEG-PWY	3.2286224567621384	random	8	L-cysteine degradation II
rna	Ara-4	LEUSYN-PWY	0.1870156782526415	random	8	leucine biosynthesis
rna	Ara-4	LIPA-CORESYN-PWY	0.692861712924505	random	8	Lipid A-core biosynthesis
rna	Ara-4	LPSSYN-PWY	0.4988711132331517	random	8	superpathway of lipopolysaccharide biosynthesis
rna	Ara-4	LYXMET-PWY	0.5500322886129225	random	8	L-lyxose degradation
rna	Ara-4	MALATE-ASPARTATE-SHUTTLE-PWY	0.8783242988225591	random	8	aspartate degradation II
rna	Ara-4	MANNCAT-PWY	1.8234612500505767	random	8	D-mannose degradation
rna	Ara-4	MANNIDEG-PWY	0.2796102371838769	random	8	mannitol degradation I
rna	Ara-4	MENAQUINONESYN-PWY	0.07312496936156815	random	8	menaquinol-8 biosynthesis
rna	Ara-4	MET-SAM-PWY	1.0971682809940184	random	8	superpathway of <i>S</i>-adenosyl-L-methionine biosynthesis
rna	Ara-4	METHGLYUT-PWY	1.553079781312687	random	8	superpathway of methylglyoxal degradation
rna	Ara-4	METSYN-PWY	1.1637226969410726	random	8	homoserine and methionine biosynthesis
rna	Ara-4	NADPHOS-DEPHOS-PWY	0.10123514207166079	random	8	NAD phosphorylation and dephosphorylation I
rna	Ara-4	NAGLIPASYN-PWY	0.2377322087029287	random	8	lipid IV<sub>A</sub> biosynthesis
rna	Ara-4	NONMEVIPP-PWY	0.49917659110345564	random	8	methylerythritol phosphate pathway
rna	Ara-4	NONOXIPENT-PWY	1.9112280036819091	random	8	pentose phosphate pathway (non-oxidative branch)
rna	Ara-4	OANTIGEN-PWY-1	0.9655732190167383	random	8	<i>O</i>-antigen building blocks biosynthesis (<i>E. coli</i>)
rna	Ara-4	ORNARGDEG-PWY	1.3015027209151475	random	8	superpathway of arginine and ornithine degradation
rna	Ara-4	ORNDEG-PWY	1.689498744595314	random	8	superpathway of ornithine degradation
rna	Ara-4	OXIDATIVEPENT-PWY	0.19234834201995915	random	8	pentose phosphate pathway (oxidative branch) I
rna	Ara-4	P2-PWY	0.897339347004596	random	8	citrate lyase activation
rna	Ara-4	P4-PWY	1.2171199137510993	random	8	superpathway of lysine, threonine and methionine biosynthesis I
rna	Ara-4	PANTO-PWY	1.5020888352524169	random	8	phosphopantothenate biosynthesis I
rna	Ara-4	PANTOSYN-PWY	1.0696118856672518	random	8	pantothenate and coenzyme A biosynthesis I
rna	Ara-4	PENTOSE-P-PWY	1.5155426447449096	random	8	pentose phosphate pathway
rna	Ara-4	PEPTIDOGLYCANSYN-PWY	2.067800859009491	random	8	peptidoglycan biosynthesis I (<I>meso</I>-diaminopimelate containing)
rna	Ara-4	PHESYN	0.28342781235250714	random	8	phenylalanine biosynthesis I
rna	Ara-4	PHOSLIPSYN-PWY	0.9682091735890066	random	8	phospholipid biosynthesis I
rna	Ara-4	PLPSAL-PWY	0.1814216642037236	random	8	pyridoxal 5'-phosphate salvage I
rna	Ara-4	POLYAMSYN-PWY	1.5789620586514699	random	8	superpathway of polyamine biosynthesis I
rna	Ara-4	POLYISOPRENSYN-PWY	4.174061397155028	random	8	polyisoprenoid biosynthesis (<i>E. coli</i>)
rna	Ara-4	PPGPPMET-PWY	0.34600059352475726	random	8	ppGpp biosynthesis
rna	Ara-4	PROSYN-PWY	0.4006404495233988	random	8	proline biosynthesis I
rna	Ara-4	PRPP-PWY	0.7985791004221742	random	8	superpathway of histidine, purine, and pyrimidine biosynthesis
rna	Ara-4	PUTDEG-PWY	0.29515031017565047	random	8	putrescine degradation I
rna	Ara-4	PWY-1269	0.45402538406959625	random	8	CMP-KDO biosynthesis I
rna	Ara-4	PWY-1801	3	random	8	formaldehyde oxidation II (glutathione-dependent)
rna	Ara-4	PWY-2161	0.2777739483958973	random	8	folate polyglutamylation
rna	Ara-4	PWY-40	0.23286066561691235	random	8	putrescine biosynthesis I
rna	Ara-4	PWY-4121	1.1890970204496947	random	8	glutathionylspermidine biosynthesis
rna	Ara-4	PWY-4261	2.1685019844085884	random	8	glycerol degradation I
rna	Ara-4	PWY-4381	0.5334875080225396	random	8	fatty acid biosynthesis initiation I
rna	Ara-4	PWY-46	3.827430204927927	random	8	putrescine biosynthesis III
rna	Ara-4	PWY-4621	0.07583096374157355	random	8	arsenate detoxification II (glutaredoxin)
rna	Ara-4	PWY-5084	1.226944872105047	random	8	2-oxoglutarate decarboxylation to succinyl-CoA
rna	Ara-4	PWY-5123	5.387592442575108	random	8	<i>trans, trans</i>-farnesyl diphosphate biosynthesis
rna	Ara-4	PWY-5148	0.7143892518128987	random	8	acyl-CoA hydrolysis
rna	Ara-4	PWY-5162	0.3278042047029036	random	8	2-oxopentenoate degradation
rna	Ara-4	PWY-5188	0.7736840535156685	random	8	tetrapyrrole biosynthesis I (from glutamate)
rna	Ara-4	PWY-5194	0.16719857213663622	random	8	siroheme biosynthesis
rna	Ara-4	PWY-5340	0.3808595884147591	random	8	sulfate activation for sulfonation
rna	Ara-4	PWY-5350	0.7359853526203102	random	8	thiosulfate disproportionation III (rhodanese)
rna	Ara-4	PWY-5386	1.7449791797530028	random	8	methylglyoxal degradation I
rna	Ara-4	PWY-5436	0.34328237507728643	random	8	threonine degradation IV
rna	Ara-4	PWY-5437	0.3965748140665077	random	8	threonine degradation I
rna	Ara-4	PWY-5453	0.6606254319395115	random	8	methylglyoxal degradation III
rna	Ara-4	PWY-5480	0.396011465987483	random	8	pyruvate fermentation to ethanol I
rna	Ara-4	PWY-5484	0.4006185983626447	random	8	glycolysis II (from fructose-6P)
rna	Ara-4	PWY-5485	0.9551929770291568	random	8	pyruvate fermentation to acetate IV
rna	Ara-4	PWY-5659	1.7677639300071308	random	8	GDP-mannose biosynthesis
rna	Ara-4	PWY-5667	1.52806911521481	random	8	CDP-diacylglycerol biosynthesis I
rna	Ara-4	PWY-5668	0.4596543571038602	random	8	cardiolipin biosynthesis I
rna	Ara-4	PWY-5669	0.07982968019571661	random	8	phosphatidylethanolamine biosynthesis I
rna	Ara-4	PWY-5686	1.3263624167523484	random	8	UMP biosynthesis
rna	Ara-4	PWY-5698	0.6151002911698155	random	8	allantoin degradation to ureidoglycolate II (ammonia producing)
rna	Ara-4	PWY-5705	0.5330335223039158	random	8	allantoin degradation to glyoxylate III
rna	Ara-4	PWY-5755	0.030797128443200622	random	8	4-hydroxybenzoate biosynthesis II (bacteria and fungi)
rna	Ara-4	PWY-5783	0.1399055023755418	random	8	octaprenyl diphosphate biosynthesis
rna	Ara-4	PWY-5785	0.1261435873388837	random	8	di-<i>trans</i>,poly-<i>cis</i>-undecaprenyl phosphate biosynthesis
rna	Ara-4	PWY-5837	1.6066932094449453	random	8	1,4-dihydroxy-2-naphthoate biosynthesis I
rna	Ara-4	PWY-5838	1.356968025991313	random	8	superpathway of menaquinol-8 biosynthesis I
rna	Ara-4	PWY-5852	0.5643225495698709	random	8	demethylmenaquinol-8 biosynthesis I
rna	Ara-4	PWY-5901	2.125207438714807	random	8	2,3-dihydroxybenzoate biosynthesis
rna	Ara-4	PWY-5964	0.9545288998611235	random	8	guanylyl molybdenum cofactor biosynthesis
rna	Ara-4	PWY-5965	2.126437311169379	random	8	fatty acid biosynthesis initiation III
rna	Ara-4	PWY-5966	2.1239816087816346	random	8	fatty acid biosynthesis initiation II
rna	Ara-4	PWY-5971	2.0915151120466082	random	8	palmitate biosynthesis II (bacteria and plants)
rna	Ara-4	PWY-5973	1.9057944203337356	random	8	<i>cis</i>-vaccenate biosynthesis
rna	Ara-4	PWY-5989	1.7472394216213527	random	8	stearate biosynthesis II (bacteria and plants)
rna	Ara-4	PWY-6012	0.8318640802156309	random	8	acyl carrier protein metabolism I
rna	Ara-4	PWY-6019	0.46351547171101576	random	8	pseudouridine degradation
rna	Ara-4	PWY-6028	0.396011465987483	random	8	acetoin degradation
rna	Ara-4	PWY-6121	1.3816328277634942	random	8	5-aminoimidazole ribonucleotide biosynthesis I
rna	Ara-4	PWY-6122	1.3898808595331436	random	8	5-aminoimidazole ribonucleotide biosynthesis II
rna	Ara-4	PWY-6123	0.19985556563070295	random	8	inosine-5'-phosphate biosynthesis I
rna	Ara-4	PWY-6125	0.44387091533385425	random	8	superpathway of guanosine nucleotides <i>de novo</i> biosynthesis II
rna	Ara-4	PWY-6126	0.6180958667860426	random	8	superpathway of adenosine nucleotides <i>de novo</i> biosynthesis II
rna	Ara-4	PWY-6147	1.8041669943764151	random	8	6-hydroxymethyl-dihydropterin diphosphate biosynthesis I
rna	Ara-4	PWY-6151	0.284906146770854	random	8	<i>S</i>-adenosyl-L-methionine cycle I
rna	Ara-4	PWY-6153	0.2597807352459544	random	8	autoinducer AI-2 biosynthesis I
rna	Ara-4	PWY-6163	1.6099297272102302	random	8	chorismate biosynthesis from 3-dehydroquinate
rna	Ara-4	PWY-6164	0.45673207169872426	random	8	3-dehydroquinate biosynthesis I
rna	Ara-4	PWY-6268	0.3343181808132528	random	8	adenosylcobalamin salvage from cobalamin
rna	Ara-4	PWY-6277	1.2687890579505636	random	8	superpathway of 5-aminoimidazole ribonucleotide biosynthesis
rna	Ara-4	PWY-6282	1.0240173369111367	random	8	palmitoleate biosynthesis I
rna	Ara-4	PWY-6284	1.1829488317677674	random	8	superpathway of unsaturated fatty acids biosynthesis (<i>E. coli</i>)
rna	Ara-4	PWY-6387	2.3043323364605963	random	8	UDP-<i>N</i>-acetylmuramoyl-pentapeptide biosynthesis I (<i>meso</i>-DAP-containing)
rna	Ara-4	PWY-6476	0.6478941847034935	random	8	cytidylyl molybdenum cofactor biosynthesis
rna	Ara-4	PWY-6519	1.3053644237165918	random	8	8-amino-7-oxononanoate biosynthesis I
rna	Ara-4	PWY-6535	0.3351071103924297	random	8	4-aminobutyrate degradation
rna	Ara-4	PWY-6537	0.1919086347378488	random	8	4-aminobutyrate degradation II
rna	Ara-4	PWY-6543	3	random	8	4-aminobenzoate biosynthesis
rna	Ara-4	PWY-6556	0.5882389654405151	random	8	pyrimidine ribonucleosides salvage II
rna	Ara-4	PWY-6579	0.8724340371727464	random	8	superpathway of guanine and guanosine salvage
rna	Ara-4	PWY-66	0.14016542810162197	random	8	GDP-L-fucose biosynthesis I (from GDP-D-mannose)
rna	Ara-4	PWY-6605	0.2882640121520754	random	8	adenine and adenosine salvage II
rna	Ara-4	PWY-6608	2.829470474911862	random	8	guanosine nucleotides degradation III
rna	Ara-4	PWY-6609	1.0021259334645156	random	8	adenine and adenosine salvage III
rna	Ara-4	PWY-6611	0.7689802721297816	random	8	adenine and adenosine salvage V
rna	Ara-4	PWY-6612	1.860912662069835	random	8	superpathway of tetrahydrofolate biosynthesis
rna	Ara-4	PWY-6614	0.22127603295254566	random	8	tetrahydrofolate biosynthesis
rna	Ara-4	PWY-6617	0.20418751403224272	random	8	adenosine nucleotides degradation III
rna	Ara-4	PWY-6618	0.14210889897976722	random	8	guanine and guanosine salvage III
rna	Ara-4	PWY-6620	1.0637735916263782	random	8	guanine and guanosine salvage
rna	Ara-4	PWY-6628	1.2264329330325905	random	8	superpathway of phenylalanine biosynthesis
rna	Ara-4	PWY-6629	1.0447428285247642	random	8	superpathway of tryptophan biosynthesis
rna	Ara-4	PWY-6690	1.9689514514352382	random	8	cinnamate and 3-hydroxycinnamate degradation to 2-oxopent-4-enoate
rna	Ara-4	PWY-6700	0.6283913769926213	random	8	queuosine biosynthesis
rna	Ara-4	PWY-6703	2.0604365755750473	random	8	preQ<sub>0</sub> biosynthesis
rna	Ara-4	PWY-6708	1.8559838304328646	random	8	ubiquinol-8 biosynthesis (prokaryotic)
rna	Ara-4	PWY-6772	0.5062610609667207	random	8	hydrogen production V
rna	Ara-4	PWY-6823	0.49735128315904936	random	8	molybdenum cofactor biosynthesis
rna	Ara-4	PWY-6890	0.1425000894861328	random	8	4-amino-2-methyl-5-diphosphomethylpyrimidine biosynthesis
rna	Ara-4	PWY-6892	0.4250782190356234	random	8	thiazole biosynthesis I (E. coli)
rna	Ara-4	PWY-6894	0.35316735448416825	random	8	thiamin diphosphate biosynthesis I (E. coli)
rna	Ara-4	PWY-6952	0.46842960096830116	random	8	glycerophosphodiester degradation
rna	Ara-4	PWY-6961	0.5487832703862572	random	8	L-ascorbate degradation II (bacterial, aerobic)
rna	Ara-4	PWY-7176	0.255288899451975	random	8	UTP and CTP <i>de novo</i> biosynthesis
rna	Ara-4	PWY-7179	1.1373670027473348	random	8	purine deoxyribonucleosides degradation
rna	Ara-4	PWY-7180	0.4793967494436963	random	8	2'-deoxy-&alpha;-D-ribose 1-phosphate degradation
rna	Ara-4	PWY-7181	2.455712409182714	random	8	pyrimidine deoxyribonucleosides degradation
rna	Ara-4	PWY-7184	1.583966949515399	random	8	pyrimidine deoxyribonucleotides <i>de novo</i> biosynthesis I
rna	Ara-4	PWY-7187	2.0860915061545273	random	8	pyrimidine deoxyribonucleotides <i>de novo</i> biosynthesis II
rna	Ara-4	PWY-7219	0.6715226953347437	random	8	adenosine ribonucleotides <i>de novo</i> biosynthesis
rna	Ara-4	PWY-7220	0.5747758938745188	random	8	adenosine deoxyribonucleotides <i>de novo</i> biosynthesis II
rna	Ara-4	PWY-7221	0.252339950819079	random	8	guanosine ribonucleotides <i>de novo</i> biosynthesis
rna	Ara-4	PWY-7222	0.5747758938745188	random	8	guanosine deoxyribonucleotides <i>de novo</i> biosynthesis II
rna	Ara-4	PWY-7242	0.34076331048142244	random	8	D-fructuronate degradation
rna	Ara-4	PWY-7247	0.4244323672368523	random	8	&beta;-D-glucuronide and D-glucuronate degradation
rna	Ara-4	PWY-7315	0.3437042423825695	random	8	dTDP-<i>N</i>-acetylthomosamine biosynthesis
rna	Ara-4	PWY-7335	2.1213245606461153	random	8	UDP-<i>N</i>-acetyl-&alpha;-D-mannosaminouronate biosynthesis
rna	Ara-4	PWY-7343	0.11157814363283815	random	8	UDP-glucose biosynthesis
rna	Ara-4	PWY-7344	0.25563572127396067	random	8	UDP-D-galactose biosynthesis
rna	Ara-4	PWY-7346	0.0962674785936128	random	8	UDP-&alpha;-D-glucuronate biosynthesis (from UDP-glucose)
rna	Ara-4	PWY-7446	0.42092304878607245	random	8	sulfoglycolysis
rna	Ara-4	PWY-901	2.1535137508445126	random	8	methylglyoxal degradation II
rna	Ara-4	PWY0-1021	0.5677001121866668	random	8	alanine biosynthesis III
rna	Ara-4	PWY0-1061	1.569436880376429	random	8	superpathway of alanine biosynthesis
rna	Ara-4	PWY0-1182	0.5055619722464276	random	8	trehalose degradation II (trehalase)
rna	Ara-4	PWY0-1221	1.1354946797691075	random	8	putrescine degradation II
rna	Ara-4	PWY0-1241	0.35868663587084015	random	8	ADP-L-<i>glycero</i>-&beta;-D-<i>manno</i>-heptose biosynthesis
rna	Ara-4	PWY0-1261	1.3808311332357197	random	8	anhydromuropeptides recycling
rna	Ara-4	PWY0-1264	0.43151181269426214	random	8	biotin-carboxyl carrier protein assembly
rna	Ara-4	PWY0-1275	2.1279921865494686	random	8	lipoate biosynthesis and incorporation II
rna	Ara-4	PWY0-1277	1.569483031144625	random	8	3-phenylpropionate and 3-(3-hydroxyphenyl)propionate degradation
rna	Ara-4	PWY0-1280	0.12441756008032046	random	8	ethylene glycol degradation
rna	Ara-4	PWY0-1295	0.25319729980752526	random	8	pyrimidine ribonucleosides degradation
rna	Ara-4	PWY0-1296	0.9629963330871714	random	8	purine ribonucleosides degradation
rna	Ara-4	PWY0-1297	0.9152578501544462	random	8	superpathway of purine deoxyribonucleosides degradation
rna	Ara-4	PWY0-1298	1.7692293067874427	random	8	superpathway of pyrimidine deoxyribonucleosides degradation
rna	Ara-4	PWY0-1299	0.3152229882268745	random	8	arginine dependent acid resistance
rna	Ara-4	PWY0-1300	0.03942600863091467	random	8	2-<I>O</I>-&alpha;-mannosyl-D-glycerate degradation
rna	Ara-4	PWY0-1301	3	random	8	melibiose degradation
rna	Ara-4	PWY0-1303	0.3155942515654426	random	8	aminopropylcadaverine biosynthesis
rna	Ara-4	PWY0-1305	3.6878741184072363	random	8	glutamate dependent acid resistance
rna	Ara-4	PWY0-1306	0.25261092466219814	random	8	L-galactonate degradation
rna	Ara-4	PWY0-1309	0.09312541042158566	random	8	chitobiose degradation
rna	Ara-4	PWY0-1312	0.9551929770291568	random	8	acetate formation from acetyl-CoA I
rna	Ara-4	PWY0-1313	0.14167321539150954	random	8	acetate conversion to acetyl-CoA
rna	Ara-4	PWY0-1314	0.12003456582046704	random	8	fructose degradation
rna	Ara-4	PWY0-1315	0.13212451571260775	random	8	L-lactaldehyde degradation (anaerobic)
rna	Ara-4	PWY0-1317	2.122911040394815	random	8	L-lactaldehyde degradation (aerobic)
rna	Ara-4	PWY0-1319	1.52806911521481	random	8	CDP-diacylglycerol biosynthesis II
rna	Ara-4	PWY0-1324	0.6441460265509029	random	8	<i>N</i>-acetylneuraminate and <i>N</i>-acetylmannosamine degradation
rna	Ara-4	PWY0-1325	0.6426258119852482	random	8	superpathway of asparagine biosynthesis
rna	Ara-4	PWY0-1329	1.7642580863200574	random	8	succinate to cytochrome <i>bo</i> oxidase electron transfer
rna	Ara-4	PWY0-1336	1.4412506054426841	random	8	NADH to fumarate electron transfer
rna	Ara-4	PWY0-1337	2.121345074892006	random	8	oleate &beta;-oxidation
rna	Ara-4	PWY0-1338	1.229403205534769	random	8	polymyxin resistance
rna	Ara-4	PWY0-1347	0.8617731083901935	random	8	NADH to trimethylamine <i>N</i>-oxide electron transfer
rna	Ara-4	PWY0-1348	0.4074511310573252	random	8	NADH to dimethyl sulfoxide electron transfer
rna	Ara-4	PWY0-1353	1.7642580863200574	random	8	succinate to cytochrome <i>bd</i> oxidase electron transfer
rna	Ara-4	PWY0-1355	0.8617731083901935	random	8	formate to trimethylamine <i>N</i>-oxide electron transfer
rna	Ara-4	PWY0-1356	0.4074511310573252	random	8	formate to dimethyl sulfoxide electron transfer
rna	Ara-4	PWY0-1415	0.28607104793142457	random	8	superpathway of heme biosynthesis from uroporphyrinogen-III
rna	Ara-4	PWY0-1433	0.12309644158543022	random	8	tetrahydromonapterin biosynthesis
rna	Ara-4	PWY0-1465	0.12518803864039718	random	8	D-malate degradation
rna	Ara-4	PWY0-1466	0.5774082659772891	random	8	trehalose degradation VI (periplasmic)
rna	Ara-4	PWY0-1471	1.7906880088580113	random	8	uracil degradation III
rna	Ara-4	PWY0-1477	3	random	8	ethanolamine utilization
rna	Ara-4	PWY0-1479	0.43051034964239093	random	8	tRNA processing
rna	Ara-4	PWY0-1507	1.8897058518882028	random	8	biotin biosynthesis from 8-amino-7-oxononanoate I
rna	Ara-4	PWY0-1517	0.34462533073168033	random	8	sedoheptulose bisphosphate bypass
rna	Ara-4	PWY0-1527	0.017567979612854147	random	8	curcumin degradation
rna	Ara-4	PWY0-1534	0.39791161395520147	random	8	hydrogen sulfide biosynthesis I
rna	Ara-4	PWY0-1535	1.2984794242077862	random	8	D-serine degradation
rna	Ara-4	PWY0-1544	2.249414091345053	random	8	proline to cytochrome <i>bo</i> oxidase electron transfer
rna	Ara-4	PWY0-1545	0.5083139999109596	random	8	cardiolipin biosynthesis III
rna	Ara-4	PWY0-162	1.0929542447467264	random	8	superpathway of pyrimidine ribonucleotides <i>de novo</i> biosynthesis
rna	Ara-4	PWY0-163	0.3579583576337597	random	8	salvage pathways of pyrimidine ribonucleotides
rna	Ara-4	PWY0-166	1.5486604720168027	random	8	superpathway of pyrimidine deoxyribonucleotides <i>de novo</i> biosynthesis (E. coli)
rna	Ara-4	PWY0-181	1.909313804554057	random	8	salvage pathways of pyrimidine deoxyribonucleotides
rna	Ara-4	PWY0-301	0.7089509059189947	random	8	L-ascorbate degradation I (bacterial, anaerobic)
rna	Ara-4	PWY0-381	1.773776816299676	random	8	glycerol and glycerophosphodiester degradation
rna	Ara-4	PWY0-41	0.5230093085266614	random	8	allantoin degradation IV (anaerobic)
rna	Ara-4	PWY0-42	0.6450543924644387	random	8	2-methylcitrate cycle I
rna	Ara-4	PWY0-43	0.5494198113664324	random	8	conversion of succinate to propionate
rna	Ara-4	PWY0-44	0.2350593449305645	random	8	D-allose degradation
rna	Ara-4	PWY0-461	0.44423190261058243	random	8	lysine degradation I
rna	Ara-4	PWY0-501	0.2667521520347162	random	8	lipoate biosynthesis and incorporation I
rna	Ara-4	PWY0-521	2.6381827106937763	random	8	fructoselysine and psicoselysine degradation
rna	Ara-4	PWY0-522	3	random	8	lipoate salvage I
rna	Ara-4	PWY0-541	0.1835918342838932	random	8	cyclopropane fatty acid (CFA) biosynthesis
rna	Ara-4	PWY0-661	0.6377356571420884	random	8	PRPP biosynthesis II
rna	Ara-4	PWY0-662	0.11256634393288363	random	8	PRPP biosynthesis I
rna	Ara-4	PWY0-781	1.0374235702432162	random	8	aspartate superpathway
rna	Ara-4	PWY0-823	0.23286066561691235	random	8	arginine degradation III (arginine decarboxylase/agmatinase pathway)
rna	Ara-4	PWY0-845	0.32178473702666327	random	8	superpathway of pyridoxal 5'-phosphate biosynthesis and salvage
rna	Ara-4	PWY0-862	0.25481802398552666	random	8	<i>cis</i>-dodecenoyl biosynthesis
rna	Ara-4	PWY0-881	1.327571721557048	random	8	superpathway of fatty acid biosynthesis I (E. coli)
rna	Ara-4	PWY0-901	0.15153103783547336	random	8	selenocysteine biosynthesis I (bacteria)
rna	Ara-4	PWY0-981	3	random	8	taurine degradation IV
rna	Ara-4	PWY3O-4106	0.5233005630294152	random	8	NAD salvage pathway III
rna	Ara-4	PWYCQD-2	0.49425921813944257	random	8	dTDP-<i>N</i>-acetylviosamine biosynthesis
rna	Ara-4	PWYCQD-3	0.3475560401356786	random	8	N-acetyl-galactosamine degradation
rna	Ara-4	PWYCQD-4	0.3746465819509894	random	8	galactosamine degradation
rna	Ara-4	PYRIDNUCSAL-PWY	0.21874123471668228	random	8	NAD salvage pathway I
rna	Ara-4	PYRIDNUCSYN-PWY	0.20055575864163414	random	8	NAD biosynthesis I (from aspartate)
rna	Ara-4	PYRIDOXSYN-PWY	0.3857549209745469	random	8	pyridoxal 5'-phosphate biosynthesis I
rna	Ara-4	PYRUVDEHYD-PWY	3	random	8	pyruvate decarboxylation to acetyl CoA
rna	Ara-4	PYRUVOX-PWY	0.14068829783573156	random	8	pyruvate oxidation pathway
rna	Ara-4	RHAMCAT-PWY	0.39045899174541776	random	8	L-rhamnose degradation I
rna	Ara-4	RIBOKIN-PWY	3.045057529091138	random	8	ribose degradation
rna	Ara-4	RIBOSYN2-PWY	0.37891478154877356	random	8	flavin biosynthesis I (bacteria and plants)
rna	Ara-4	SALVADEHYPOX-PWY	2.4268101586876503	random	8	adenosine nucleotides degradation II
rna	Ara-4	SALVPURINE2-PWY	0.5297907573962458	random	8	xanthine and xanthosine salvage
rna	Ara-4	SAM-PWY	9.147621233472123e-5	random	8	S-adenosyl-L-methionine biosynthesis
rna	Ara-4	SER-GLYSYN-PWY	0.1600980857241285	random	8	superpathway of serine and glycine biosynthesis I
rna	Ara-4	SERDEG-PWY	0.6174237661171048	random	8	L-serine degradation
rna	Ara-4	SERSYN-PWY	0.18342301537529657	random	8	serine biosynthesis
rna	Ara-4	SO4ASSIM-PWY	0.3700182960967552	random	8	sulfate reduction I (assimilatory)
rna	Ara-4	SORBDEG-PWY	0.08416428898239449	random	8	D-sorbitol degradation II
rna	Ara-4	SULFATE-CYS-PWY	0.5188577261028938	random	8	superpathway of sulfate assimilation and cysteine biosynthesis
rna	Ara-4	TCA	1.0316431259686853	random	8	TCA cycle I (prokaryotic)
rna	Ara-4	TCA-GLYOX-BYPASS	0.9843800782784118	random	8	superpathway of glyoxylate bypass and TCA
rna	Ara-4	THIOREDOX-PWY	0.2885110035564777	random	8	thioredoxin pathway
rna	Ara-4	THISYN-PWY	0.37597235846695937	random	8	superpathway of thiamin diphosphate biosynthesis I
rna	Ara-4	THRDLCTCAT-PWY	0.6236008165166269	random	8	threonine degradation III (to methylglyoxal)
rna	Ara-4	THREOCAT-PWY	0.9453437182262322	random	8	superpathway of threonine metabolism
rna	Ara-4	THREONINE-DEG2-PWY	0.41059597063041475	random	8	threonine degradation II
rna	Ara-4	THRESYN-PWY	0.2996504003869544	random	8	threonine biosynthesis
rna	Ara-4	TREDEGLOW-PWY	0.25003300489466945	random	8	trehalose degradation I (low osmolarity)
rna	Ara-4	TRESYN-PWY	3.1085855201945836	random	8	trehalose biosynthesis I
rna	Ara-4	TRNA-CHARGING-PWY	1.3930431966209453	random	8	tRNA charging
rna	Ara-4	TRPSYN-PWY	0.36804925109478215	random	8	tryptophan biosynthesis
rna	Ara-4	TRYPDEG-PWY	0.35458075050711074	random	8	tryptophan degradation II (via pyruvate)
rna	Ara-4	TYRSYN	0.3659169096002039	random	8	tyrosine biosynthesis I
rna	Ara-4	UBISYN-PWY	1.660660406083715	random	8	superpathway of ubiquinol-8 biosynthesis (prokaryotic)
rna	Ara-4	UDPNAGSYN-PWY	1.3514513157119097	random	8	UDP-<i>N</i>-acetyl-D-glucosamine biosynthesis I
rna	Ara-4	VALSYN-PWY	1.51514611581511	random	8	valine biosynthesis
rna	Ara-4	XYLCAT-PWY	0.1518757917840266	random	8	xylose degradation I
rna	Ara-5	1CMET2-PWY	1.1078492730999656	random	8	formylTHF biosynthesis
rna	Ara-5	2PHENDEG-PWY	0.36288348312146196	random	8	phenylethylamine degradation I
rna	Ara-5	3-HYDROXYPHENYLACETATE-DEGRADATION-PWY	0.5360564236220255	random	8	4-hydroxyphenylacetate degradation
rna	Ara-5	4AMINOBUTMETAB-PWY	1.0363097655128173	random	8	superpathway of 4-aminobutyrate degradation
rna	Ara-5	ACETATEUTIL-PWY	0.15021398804457994	random	8	superpathway of acetate utilization and formation
rna	Ara-5	ACETOACETATE-DEG-PWY	0.6924170480246595	random	8	acetoacetate degradation (to acetyl CoA)
rna	Ara-5	ALADEG-PWY	0.7036254203318599	random	8	alanine degradation I
rna	Ara-5	ALANINE-SYN2-PWY	0.17790182527268955	random	8	alanine biosynthesis II
rna	Ara-5	ALANINE-VALINESYN-PWY	0.5751521109724417	random	8	alanine biosynthesis I
rna	Ara-5	ALL-CHORISMATE-PWY	0.8208770392131401	random	8	superpathway of chorismate metabolism
rna	Ara-5	AMMASSIM-PWY	0.6133312687228255	random	8	ammonia assimilation cycle III
rna	Ara-5	ANARESP1-PWY	1.7785916120905847	random	8	respiration (anaerobic)
rna	Ara-5	ARABCAT-PWY	1.7446422525272325	random	8	L-arabinose degradation I
rna	Ara-5	ARG+POLYAMINE-SYN	0.32246039865582843	random	8	superpathway of arginine and polyamine biosynthesis
rna	Ara-5	ARGDEG-PWY	1.7368242185928666	random	8	superpathway of arginine, putrescine, and 4-aminobutyrate degradation
rna	Ara-5	ARGSYN-PWY	0.3092389399406501	random	8	arginine biosynthesis I (via L-ornithine)
rna	Ara-5	ARO-PWY	0.2680020380015799	random	8	chorismate biosynthesis I
rna	Ara-5	ASPARAGINE-BIOSYNTHESIS	0.7069667834933241	random	8	asparagine biosynthesis I
rna	Ara-5	ASPARAGINE-DEG1-PWY	0.28492672146766973	random	8	asparagine degradation I
rna	Ara-5	ASPARAGINESYN-PWY	0.7069667834933241	random	8	asparagine biosynthesis II
rna	Ara-5	ASPARTATESYN-PWY	0.0862811159319302	random	8	aspartate biosynthesis
rna	Ara-5	ASPASN-PWY	0.40844949697831723	random	8	superpathway of aspartate and asparagine biosynthesis; interconversion of aspartate and asparagine
rna	Ara-5	AST-PWY	0.3654178622085868	random	8	arginine degradation II (AST pathway)
rna	Ara-5	BETSYN-PWY	0.48719867069868006	random	8	glycine betaine biosynthesis I (Gram-negative bacteria)
rna	Ara-5	BGALACT-PWY	0.2012310301762299	random	8	lactose degradation III
rna	Ara-5	BIOTIN-BIOSYNTHESIS-PWY	0.8957227688524945	random	8	biotin biosynthesis I
rna	Ara-5	BRANCHED-CHAIN-AA-SYN-PWY	0.40344638236118086	random	8	superpathway of leucine, valine, and isoleucine biosynthesis
rna	Ara-5	BSUBPOLYAMSYN-PWY	0.44922824661404354	random	8	spermidine biosynthesis I
rna	Ara-5	COA-PWY	0.4040834946712534	random	8	coenzyme A biosynthesis
rna	Ara-5	COBALSYN-PWY	1.238292105559381	random	8	adenosylcobalamin salvage from cobinamide I
rna	Ara-5	COLANSYN-PWY	1.0428955625574012	random	8	colanic acid building blocks biosynthesis
rna	Ara-5	COMPLETE-ARO-PWY	0.7864069206592003	random	8	superpathway of phenylalanine, tyrosine, and tryptophan biosynthesis
rna	Ara-5	CYANCAT-PWY	0.5481491771543748	random	8	cyanate degradation
rna	Ara-5	CYSTSYN-PWY	0.3458835009647226	random	8	cysteine biosynthesis I
rna	Ara-5	DAPLYSINESYN-PWY	0.3052397603588767	random	8	lysine biosynthesis I
rna	Ara-5	DARABCAT-PWY	0.07527779324423618	random	8	D-arabinose degradation II
rna	Ara-5	DENOVOPURINE2-PWY	0.6060845029977213	random	8	superpathway of purine nucleotides <i>de novo</i> biosynthesis II
rna	Ara-5	DETOX1-PWY	1.6246480725624728	random	8	superoxide radicals degradation
rna	Ara-5	DTDPRHAMSYN-PWY	0.44218488967103414	random	8	dTDP-L-rhamnose biosynthesis I
rna	Ara-5	ECASYN-PWY	0.6578623564340492	random	8	enterobacterial common antigen biosynthesis
rna	Ara-5	ENTNER-DOUDOROFF-PWY	0.35324734291693	random	8	Entner-Doudoroff pathway I
rna	Ara-5	ETOH-ACETYLCOA-ANA-PWY	0.3695097030815969	random	8	ethanol degradation I
rna	Ara-5	FAO-PWY	0.2679062526100803	random	8	fatty acid &beta;-oxidation I
rna	Ara-5	FASYN-ELONG-PWY	0.6559501524535641	random	8	fatty acid elongation -- saturated
rna	Ara-5	FASYN-INITIAL-PWY	0.20908831652482326	random	8	superpathway of fatty acid biosynthesis initiation (E. coli)
rna	Ara-5	FERMENTATION-PWY	1.3954266235446728	random	8	mixed acid fermentation
rna	Ara-5	FUC-RHAMCAT-PWY	0.9790245133125697	random	8	superpathway of fucose and rhamnose degradation
rna	Ara-5	FUCCAT-PWY	1.5929841527546336	random	8	fucose degradation
rna	Ara-5	GALACT-GLUCUROCAT-PWY	0.2773386942569558	random	8	superpathway of hexuronide and hexuronate degradation
rna	Ara-5	GALACTARDEG-PWY	0.17770971289559048	random	8	D-galactarate degradation I
rna	Ara-5	GALACTCAT-PWY	0.8533409552352945	random	8	D-galactonate degradation
rna	Ara-5	GALACTITOLCAT-PWY	0.32829956687383083	random	8	galactitol degradation
rna	Ara-5	GALACTMETAB-PWY	0.680713818332537	random	8	galactose degradation I (Leloir pathway)
rna	Ara-5	GALACTUROCAT-PWY	0.1365633711578178	random	8	D-galacturonate degradation I
rna	Ara-5	GLCMANNANAUT-PWY	0.48476389828574984	random	8	superpathway of <i>N</i>-acetylglucosamine, <i>N</i>-acetylmannosamine and <i>N</i>-acetylneuraminate degradation
rna	Ara-5	GLNSYN-PWY	0.8548674312799304	random	8	glutamine biosynthesis I
rna	Ara-5	GLUAMCAT-PWY	0.2773620936015374	random	8	<i>N</i>-acetylglucosamine degradation I
rna	Ara-5	GLUCARDEG-PWY	0.1624976808952779	random	8	<i>D</i>-glucarate degradation I
rna	Ara-5	GLUCARGALACTSUPER-PWY	0.15930143955827508	random	8	superpathway of D-glucarate and D-galactarate degradation
rna	Ara-5	GLUCONEO-PWY	0.5706531671862873	random	8	gluconeogenesis I
rna	Ara-5	GLUCONSUPER-PWY	1.4711446884728983	random	8	D-gluconate degradation
rna	Ara-5	GLUCOSE1PMETAB-PWY	1.580229821020832	random	8	glucose and glucose-1-phosphate degradation
rna	Ara-5	GLUCUROCAT-PWY	0.321085884146938	random	8	superpathway of &beta;-D-glucuronide and D-glucuronate degradation
rna	Ara-5	GLUT-REDOX-PWY	0.023407865377456125	random	8	glutathione redox reactions II
rna	Ara-5	GLUTAMINDEG-PWY	0.7069667834933241	random	8	glutamine degradation I
rna	Ara-5	GLUTAMINEFUM-PWY	0.146806557493714	random	8	glutamine degradation II
rna	Ara-5	GLUTATHIONESYN-PWY	0.25850148844077186	random	8	glutathione biosynthesis
rna	Ara-5	GLUTDEG-PWY	0.20777234748415124	random	8	glutamate degradation II
rna	Ara-5	GLUTORN-PWY	0.3877498776176181	random	8	ornithine biosynthesis
rna	Ara-5	GLUTSYN-PWY	0.146806557493714	random	8	glutamate biosynthesis I
rna	Ara-5	GLUTSYNIII-PWY	0.146806557493714	random	8	glutamate biosynthesis III
rna	Ara-5	GLYCEROLMETAB-PWY	0.2531433859919857	random	8	glycerol degradation V
rna	Ara-5	GLYCLEAV-PWY	3	random	8	glycine cleavage
rna	Ara-5	GLYCOCAT-PWY	0.42066908326383046	random	8	glycogen degradation I
rna	Ara-5	GLYCOGENSYNTH-PWY	0.4565718298409487	random	8	glycogen biosynthesis I (from ADP-D-Glucose)
rna	Ara-5	GLYCOL-GLYOXDEG-PWY	0.5320251566504872	random	8	superpathway of glycol metabolism and degradation
rna	Ara-5	GLYCOLATEMET-PWY	0.5892171208513833	random	8	glycolate and glyoxylate degradation I
rna	Ara-5	GLYCOLYSIS	0.6072754021647893	random	8	glycolysis I (from glucose-6P)
rna	Ara-5	GLYCOLYSIS-E-D	0.544587734053865	random	8	superpathway of glycolysis and Entner-Doudoroff
rna	Ara-5	GLYCOLYSIS-TCA-GLYOX-BYPASS	1.3169078734785176	random	8	superpathway of glycolysis, pyruvate dehydrogenase, TCA, and glyoxylate bypass
rna	Ara-5	GLYOXDEG-PWY	0.6125910691269678	random	8	glycolate and glyoxylate degradation II
rna	Ara-5	GLYOXYLATE-BYPASS	0.41232951148766905	random	8	glyoxylate cycle
rna	Ara-5	GLYSYN-PWY	0.16908999268680788	random	8	glycine biosynthesis I
rna	Ara-5	HCAMHPDEG-PWY	0.4950227932412731	random	8	3-phenylpropanoate and 3-(3-hydroxyphenyl)propanoate degradation to 2-oxopent-4-enoate
rna	Ara-5	HEME-BIOSYNTHESIS-II	0.24026203104290714	random	8	heme biosynthesis from uroporphyrinogen-III I (aerobic)
rna	Ara-5	HEMESYN2-PWY	0.221005210811404	random	8	heme biosynthesis from uroporphyrinogen-III II (anaerobic)
rna	Ara-5	HEXITOLDEGSUPER-PWY	0.5535583442995494	random	8	superpathway of hexitol degradation (bacteria)
rna	Ara-5	HISTSYN-PWY	0.2569999734465157	random	8	histidine biosynthesis
rna	Ara-5	HOMOSER-METSYN-PWY	1.461661432078815	random	8	methionine biosynthesis I
rna	Ara-5	HOMOSER-THRESYN-PWY	0.025178262043509595	random	8	threonine biosynthesis from homoserine
rna	Ara-5	HOMOSERSYN-PWY	0.48543141038682347	random	8	homoserine biosynthesis
rna	Ara-5	IDNCAT-PWY	0.8916489379144045	random	8	L-idonate degradation
rna	Ara-5	ILEUSYN-PWY	0.46143798146222414	random	8	isoleucine biosynthesis I (from threonine)
rna	Ara-5	KDO-LIPASYN-PWY	0.03642200806462769	random	8	(KDO)<sub>2</sub>-lipid A biosynthesis I
rna	Ara-5	KDO-NAGLIPASYN-PWY	0.33927754313275665	random	8	superpathway of (KDO)<SUB>2</SUB>-lipid A biosynthesis
rna	Ara-5	KDOSYN-PWY	0.015747908510932936	random	8	KDO transfer to lipid IV<sub>A</sub> I
rna	Ara-5	KETOGLUCONMET-PWY	0.5897433895249687	random	8	ketogluconate metabolism
rna	Ara-5	LCYSDEG-PWY	3	random	8	L-cysteine degradation II
rna	Ara-5	LEUSYN-PWY	0.33731277406228044	random	8	leucine biosynthesis
rna	Ara-5	LIPA-CORESYN-PWY	0.2333319859773543	random	8	Lipid A-core biosynthesis
rna	Ara-5	LPSSYN-PWY	0.32319406224823355	random	8	superpathway of lipopolysaccharide biosynthesis
rna	Ara-5	LYXMET-PWY	1.5179889462027327	random	8	L-lyxose degradation
rna	Ara-5	MALATE-ASPARTATE-SHUTTLE-PWY	0.15034385523690044	random	8	aspartate degradation II
rna	Ara-5	MANNCAT-PWY	0.03154058656027538	random	8	D-mannose degradation
rna	Ara-5	MANNIDEG-PWY	0.16730169111044035	random	8	mannitol degradation I
rna	Ara-5	MENAQUINONESYN-PWY	0.5553305898744115	random	8	menaquinol-8 biosynthesis
rna	Ara-5	MET-SAM-PWY	1.1271035245556567	random	8	superpathway of <i>S</i>-adenosyl-L-methionine biosynthesis
rna	Ara-5	METHGLYUT-PWY	0.22717665835861048	random	8	superpathway of methylglyoxal degradation
rna	Ara-5	METSYN-PWY	1.1931681394874678	random	8	homoserine and methionine biosynthesis
rna	Ara-5	NADPHOS-DEPHOS-PWY	0.18188734419238806	random	8	NAD phosphorylation and dephosphorylation I
rna	Ara-5	NAGLIPASYN-PWY	0.2898762731116934	random	8	lipid IV<sub>A</sub> biosynthesis
rna	Ara-5	NONMEVIPP-PWY	1.9318141814044933	random	8	methylerythritol phosphate pathway
rna	Ara-5	NONOXIPENT-PWY	0.22433458615945293	random	8	pentose phosphate pathway (non-oxidative branch)
rna	Ara-5	OANTIGEN-PWY-1	0.9717557038210217	random	8	<i>O</i>-antigen building blocks biosynthesis (<i>E. coli</i>)
rna	Ara-5	ORNARGDEG-PWY	1.6639531130543395	random	8	superpathway of arginine and ornithine degradation
rna	Ara-5	ORNDEG-PWY	2.0661076294544483	random	8	superpathway of ornithine degradation
rna	Ara-5	OXIDATIVEPENT-PWY	0.16566559006808362	random	8	pentose phosphate pathway (oxidative branch) I
rna	Ara-5	P2-PWY	1.7384529159296835	random	8	citrate lyase activation
rna	Ara-5	P4-PWY	0.8005627769658954	random	8	superpathway of lysine, threonine and methionine biosynthesis I
rna	Ara-5	PANTO-PWY	0.38103067055847817	random	8	phosphopantothenate biosynthesis I
rna	Ara-5	PANTOSYN-PWY	0.39272626762923335	random	8	pantothenate and coenzyme A biosynthesis I
rna	Ara-5	PENTOSE-P-PWY	0.20431755184469713	random	8	pentose phosphate pathway
rna	Ara-5	PEPTIDOGLYCANSYN-PWY	0.5477233126060372	random	8	peptidoglycan biosynthesis I (<I>meso</I>-diaminopimelate containing)
rna	Ara-5	PHESYN	0.43099997555084407	random	8	phenylalanine biosynthesis I
rna	Ara-5	PHOSLIPSYN-PWY	0.5288155225193307	random	8	phospholipid biosynthesis I
rna	Ara-5	PLPSAL-PWY	2.304017547136078	random	8	pyridoxal 5'-phosphate salvage I
rna	Ara-5	POLYAMSYN-PWY	0.3413336912608599	random	8	superpathway of polyamine biosynthesis I
rna	Ara-5	POLYISOPRENSYN-PWY	1.1555885979019305	random	8	polyisoprenoid biosynthesis (<i>E. coli</i>)
rna	Ara-5	PPGPPMET-PWY	0.2169106497778886	random	8	ppGpp biosynthesis
rna	Ara-5	PROSYN-PWY	0.36689666384370145	random	8	proline biosynthesis I
rna	Ara-5	PRPP-PWY	0.8579374399812444	random	8	superpathway of histidine, purine, and pyrimidine biosynthesis
rna	Ara-5	PUTDEG-PWY	2.283266423707023	random	8	putrescine degradation I
rna	Ara-5	PWY-1269	0.5366513447532348	random	8	CMP-KDO biosynthesis I
rna	Ara-5	PWY-1801	2.4465347696369086	random	8	formaldehyde oxidation II (glutathione-dependent)
rna	Ara-5	PWY-2161	0.37429595390431863	random	8	folate polyglutamylation
rna	Ara-5	PWY-40	0.24643518782620796	random	8	putrescine biosynthesis I
rna	Ara-5	PWY-4121	0.17346317819394821	random	8	glutathionylspermidine biosynthesis
rna	Ara-5	PWY-4261	0.43687676780711565	random	8	glycerol degradation I
rna	Ara-5	PWY-4381	0.20609970364273034	random	8	fatty acid biosynthesis initiation I
rna	Ara-5	PWY-46	0.20673054955855522	random	8	putrescine biosynthesis III
rna	Ara-5	PWY-4621	0.10809962357857741	random	8	arsenate detoxification II (glutaredoxin)
rna	Ara-5	PWY-5084	3	random	8	2-oxoglutarate decarboxylation to succinyl-CoA
rna	Ara-5	PWY-5123	0.4398436964810183	random	8	<i>trans, trans</i>-farnesyl diphosphate biosynthesis
rna	Ara-5	PWY-5148	0.41800054693026273	random	8	acyl-CoA hydrolysis
rna	Ara-5	PWY-5162	0.2610580387957614	random	8	2-oxopentenoate degradation
rna	Ara-5	PWY-5188	0.7665686373102679	random	8	tetrapyrrole biosynthesis I (from glutamate)
rna	Ara-5	PWY-5194	0.015901200921192855	random	8	siroheme biosynthesis
rna	Ara-5	PWY-5340	0.2951830017403669	random	8	sulfate activation for sulfonation
rna	Ara-5	PWY-5350	0.41465401683573927	random	8	thiosulfate disproportionation III (rhodanese)
rna	Ara-5	PWY-5386	0.18026651123237206	random	8	methylglyoxal degradation I
rna	Ara-5	PWY-5436	0.267551667955681	random	8	threonine degradation IV
rna	Ara-5	PWY-5437	0.6822555741023995	random	8	threonine degradation I
rna	Ara-5	PWY-5453	0.23462961736038382	random	8	methylglyoxal degradation III
rna	Ara-5	PWY-5480	0.3695097030815969	random	8	pyruvate fermentation to ethanol I
rna	Ara-5	PWY-5484	0.6178024684056643	random	8	glycolysis II (from fructose-6P)
rna	Ara-5	PWY-5485	0.17023967409094296	random	8	pyruvate fermentation to acetate IV
rna	Ara-5	PWY-5659	1.5881675355297549	random	8	GDP-mannose biosynthesis
rna	Ara-5	PWY-5667	0.16961262041552735	random	8	CDP-diacylglycerol biosynthesis I
rna	Ara-5	PWY-5668	0.7512261715006985	random	8	cardiolipin biosynthesis I
rna	Ara-5	PWY-5669	1.0335583670587793	random	8	phosphatidylethanolamine biosynthesis I
rna	Ara-5	PWY-5686	2.035746175058023	random	8	UMP biosynthesis
rna	Ara-5	PWY-5698	0.5877608440328624	random	8	allantoin degradation to ureidoglycolate II (ammonia producing)
rna	Ara-5	PWY-5705	0.5172030035881099	random	8	allantoin degradation to glyoxylate III
rna	Ara-5	PWY-5755	0.4095858103771807	random	8	4-hydroxybenzoate biosynthesis II (bacteria and fungi)
rna	Ara-5	PWY-5783	2.45743711713128	random	8	octaprenyl diphosphate biosynthesis
rna	Ara-5	PWY-5785	0.2398758456952142	random	8	di-<i>trans</i>,poly-<i>cis</i>-undecaprenyl phosphate biosynthesis
rna	Ara-5	PWY-5837	0.20271437730115732	random	8	1,4-dihydroxy-2-naphthoate biosynthesis I
rna	Ara-5	PWY-5838	0.8217326878589493	random	8	superpathway of menaquinol-8 biosynthesis I
rna	Ara-5	PWY-5852	0.3426441636771377	random	8	demethylmenaquinol-8 biosynthesis I
rna	Ara-5	PWY-5901	0.2982439389729765	random	8	2,3-dihydroxybenzoate biosynthesis
rna	Ara-5	PWY-5964	0.3704652175590989	random	8	guanylyl molybdenum cofactor biosynthesis
rna	Ara-5	PWY-5965	0.15626637370768487	random	8	fatty acid biosynthesis initiation III
rna	Ara-5	PWY-5966	0.253522615785541	random	8	fatty acid biosynthesis initiation II
rna	Ara-5	PWY-5971	0.7372734365894148	random	8	palmitate biosynthesis II (bacteria and plants)
rna	Ara-5	PWY-5973	0.6488570491901415	random	8	<i>cis</i>-vaccenate biosynthesis
rna	Ara-5	PWY-5989	0.8284795356850733	random	8	stearate biosynthesis II (bacteria and plants)
rna	Ara-5	PWY-6012	0.12345983239519792	random	8	acyl carrier protein metabolism I
rna	Ara-5	PWY-6019	0.5315200417004262	random	8	pseudouridine degradation
rna	Ara-5	PWY-6028	0.3695097030815969	random	8	acetoin degradation
rna	Ara-5	PWY-6121	0.9218894198660514	random	8	5-aminoimidazole ribonucleotide biosynthesis I
rna	Ara-5	PWY-6122	0.9212709789165221	random	8	5-aminoimidazole ribonucleotide biosynthesis II
rna	Ara-5	PWY-6123	0.24061900884870588	random	8	inosine-5'-phosphate biosynthesis I
rna	Ara-5	PWY-6125	0.5468118842765425	random	8	superpathway of guanosine nucleotides <i>de novo</i> biosynthesis II
rna	Ara-5	PWY-6126	0.605650420427768	random	8	superpathway of adenosine nucleotides <i>de novo</i> biosynthesis II
rna	Ara-5	PWY-6147	0.5210105959876165	random	8	6-hydroxymethyl-dihydropterin diphosphate biosynthesis I
rna	Ara-5	PWY-6151	0.5919806329296046	random	8	<i>S</i>-adenosyl-L-methionine cycle I
rna	Ara-5	PWY-6153	0.5972733427426241	random	8	autoinducer AI-2 biosynthesis I
rna	Ara-5	PWY-6163	0.29155626251952865	random	8	chorismate biosynthesis from 3-dehydroquinate
rna	Ara-5	PWY-6164	0.1971679176986212	random	8	3-dehydroquinate biosynthesis I
rna	Ara-5	PWY-6268	0.31058317312124895	random	8	adenosylcobalamin salvage from cobalamin
rna	Ara-5	PWY-6277	0.8415707338802677	random	8	superpathway of 5-aminoimidazole ribonucleotide biosynthesis
rna	Ara-5	PWY-6282	0.6753811188143587	random	8	palmitoleate biosynthesis I
rna	Ara-5	PWY-6284	0.7190710490554654	random	8	superpathway of unsaturated fatty acids biosynthesis (<i>E. coli</i>)
rna	Ara-5	PWY-6387	0.5980803390681201	random	8	UDP-<i>N</i>-acetylmuramoyl-pentapeptide biosynthesis I (<i>meso</i>-DAP-containing)
rna	Ara-5	PWY-6476	0.002587145425081057	random	8	cytidylyl molybdenum cofactor biosynthesis
rna	Ara-5	PWY-6519	0.7395480493829123	random	8	8-amino-7-oxononanoate biosynthesis I
rna	Ara-5	PWY-6535	0.8455942560403633	random	8	4-aminobutyrate degradation
rna	Ara-5	PWY-6537	0.9474182463505687	random	8	4-aminobutyrate degradation II
rna	Ara-5	PWY-6543	2.170433455716682	random	8	4-aminobenzoate biosynthesis
rna	Ara-5	PWY-6556	2.1287475481072957	random	8	pyrimidine ribonucleosides salvage II
rna	Ara-5	PWY-6579	0.3590258348807847	random	8	superpathway of guanine and guanosine salvage
rna	Ara-5	PWY-66	0.3094191769992798	random	8	GDP-L-fucose biosynthesis I (from GDP-D-mannose)
rna	Ara-5	PWY-6605	0.11599827861329999	random	8	adenine and adenosine salvage II
rna	Ara-5	PWY-6608	0.4431428562628344	random	8	guanosine nucleotides degradation III
rna	Ara-5	PWY-6609	0.36320473712877493	random	8	adenine and adenosine salvage III
rna	Ara-5	PWY-6611	0.400197047229316	random	8	adenine and adenosine salvage V
rna	Ara-5	PWY-6612	1.2004403771953172	random	8	superpathway of tetrahydrofolate biosynthesis
rna	Ara-5	PWY-6614	0.9059328446217777	random	8	tetrahydrofolate biosynthesis
rna	Ara-5	PWY-6617	0.03411393185708596	random	8	adenosine nucleotides degradation III
rna	Ara-5	PWY-6618	0.4120078615012057	random	8	guanine and guanosine salvage III
rna	Ara-5	PWY-6620	0.32935404384699507	random	8	guanine and guanosine salvage
rna	Ara-5	PWY-6628	0.3116796083695667	random	8	superpathway of phenylalanine biosynthesis
rna	Ara-5	PWY-6629	0.8666484195432174	random	8	superpathway of tryptophan biosynthesis
rna	Ara-5	PWY-6690	0.4950227932412731	random	8	cinnamate and 3-hydroxycinnamate degradation to 2-oxopent-4-enoate
rna	Ara-5	PWY-6700	0.25741231954894506	random	8	queuosine biosynthesis
rna	Ara-5	PWY-6703	0.6196271712048482	random	8	preQ<sub>0</sub> biosynthesis
rna	Ara-5	PWY-6708	0.2544645362944978	random	8	ubiquinol-8 biosynthesis (prokaryotic)
rna	Ara-5	PWY-6772	3	random	8	hydrogen production V
rna	Ara-5	PWY-6823	1.5475065755886892	random	8	molybdenum cofactor biosynthesis
rna	Ara-5	PWY-6890	0.6080594571412756	random	8	4-amino-2-methyl-5-diphosphomethylpyrimidine biosynthesis
rna	Ara-5	PWY-6892	1.2632978030852595	random	8	thiazole biosynthesis I (E. coli)
rna	Ara-5	PWY-6894	0.3642046382965142	random	8	thiamin diphosphate biosynthesis I (E. coli)
rna	Ara-5	PWY-6952	0.294865499973105	random	8	glycerophosphodiester degradation
rna	Ara-5	PWY-6961	1.4096969400444983	random	8	L-ascorbate degradation II (bacterial, aerobic)
rna	Ara-5	PWY-7176	0.16768764115486195	random	8	UTP and CTP <i>de novo</i> biosynthesis
rna	Ara-5	PWY-7179	0.35857815262511034	random	8	purine deoxyribonucleosides degradation
rna	Ara-5	PWY-7180	0.26210029361717524	random	8	2'-deoxy-&alpha;-D-ribose 1-phosphate degradation
rna	Ara-5	PWY-7181	0.24704784866808238	random	8	pyrimidine deoxyribonucleosides degradation
rna	Ara-5	PWY-7184	0.497172840835027	random	8	pyrimidine deoxyribonucleotides <i>de novo</i> biosynthesis I
rna	Ara-5	PWY-7187	0.5941650668937762	random	8	pyrimidine deoxyribonucleotides <i>de novo</i> biosynthesis II
rna	Ara-5	PWY-7219	0.28367711029572634	random	8	adenosine ribonucleotides <i>de novo</i> biosynthesis
rna	Ara-5	PWY-7220	0.762605552306224	random	8	adenosine deoxyribonucleotides <i>de novo</i> biosynthesis II
rna	Ara-5	PWY-7221	0.12821561981227134	random	8	guanosine ribonucleotides <i>de novo</i> biosynthesis
rna	Ara-5	PWY-7222	0.762605552306224	random	8	guanosine deoxyribonucleotides <i>de novo</i> biosynthesis II
rna	Ara-5	PWY-7242	0.2597414215900323	random	8	D-fructuronate degradation
rna	Ara-5	PWY-7247	0.4175610408264174	random	8	&beta;-D-glucuronide and D-glucuronate degradation
rna	Ara-5	PWY-7315	0.40085868465121216	random	8	dTDP-<i>N</i>-acetylthomosamine biosynthesis
rna	Ara-5	PWY-7335	0.22185843731915386	random	8	UDP-<i>N</i>-acetyl-&alpha;-D-mannosaminouronate biosynthesis
rna	Ara-5	PWY-7343	0.5435748361274022	random	8	UDP-glucose biosynthesis
rna	Ara-5	PWY-7344	0.06079304349511487	random	8	UDP-D-galactose biosynthesis
rna	Ara-5	PWY-7346	0.03291818809528299	random	8	UDP-&alpha;-D-glucuronate biosynthesis (from UDP-glucose)
rna	Ara-5	PWY-7446	0.3729311286789575	random	8	sulfoglycolysis
rna	Ara-5	PWY-901	0.2829654332209383	random	8	methylglyoxal degradation II
rna	Ara-5	PWY0-1021	3	random	8	alanine biosynthesis III
rna	Ara-5	PWY0-1061	1.4159130560668987	random	8	superpathway of alanine biosynthesis
rna	Ara-5	PWY0-1182	0.42200509282014737	random	8	trehalose degradation II (trehalase)
rna	Ara-5	PWY0-1221	2.2029671191402667	random	8	putrescine degradation II
rna	Ara-5	PWY0-1241	0.8862690195379078	random	8	ADP-L-<i>glycero</i>-&beta;-D-<i>manno</i>-heptose biosynthesis
rna	Ara-5	PWY0-1261	0.536767078188043	random	8	anhydromuropeptides recycling
rna	Ara-5	PWY0-1264	0.27218872654106124	random	8	biotin-carboxyl carrier protein assembly
rna	Ara-5	PWY0-1275	0.6935785215376955	random	8	lipoate biosynthesis and incorporation II
rna	Ara-5	PWY0-1277	0.4227427894124317	random	8	3-phenylpropionate and 3-(3-hydroxyphenyl)propionate degradation
rna	Ara-5	PWY0-1280	0.15385586885653785	random	8	ethylene glycol degradation
rna	Ara-5	PWY0-1295	0.18134080213916032	random	8	pyrimidine ribonucleosides degradation
rna	Ara-5	PWY0-1296	0.30840607776956225	random	8	purine ribonucleosides degradation
rna	Ara-5	PWY0-1297	0.32080320133395	random	8	superpathway of purine deoxyribonucleosides degradation
rna	Ara-5	PWY0-1298	0.2546852993850815	random	8	superpathway of pyrimidine deoxyribonucleosides degradation
rna	Ara-5	PWY0-1299	0.24472994898145217	random	8	arginine dependent acid resistance
rna	Ara-5	PWY0-1300	0.21245779734642073	random	8	2-<I>O</I>-&alpha;-mannosyl-D-glycerate degradation
rna	Ara-5	PWY0-1301	0.25313003087097286	random	8	melibiose degradation
rna	Ara-5	PWY0-1303	0.408073517557803	random	8	aminopropylcadaverine biosynthesis
rna	Ara-5	PWY0-1305	0.6629580355057285	random	8	glutamate dependent acid resistance
rna	Ara-5	PWY0-1306	0.05856320704214198	random	8	L-galactonate degradation
rna	Ara-5	PWY0-1309	0.6777858473992218	random	8	chitobiose degradation
rna	Ara-5	PWY0-1312	0.17023967409094296	random	8	acetate formation from acetyl-CoA I
rna	Ara-5	PWY0-1313	0.0986389038036751	random	8	acetate conversion to acetyl-CoA
rna	Ara-5	PWY0-1314	0.712662161990882	random	8	fructose degradation
rna	Ara-5	PWY0-1315	0.07273484336939612	random	8	L-lactaldehyde degradation (anaerobic)
rna	Ara-5	PWY0-1317	0.16239230990853554	random	8	L-lactaldehyde degradation (aerobic)
rna	Ara-5	PWY0-1319	0.16961262041552735	random	8	CDP-diacylglycerol biosynthesis II
rna	Ara-5	PWY0-1324	0.5834154390232081	random	8	<i>N</i>-acetylneuraminate and <i>N</i>-acetylmannosamine degradation
rna	Ara-5	PWY0-1325	0.7069667834933241	random	8	superpathway of asparagine biosynthesis
rna	Ara-5	PWY0-1329	0.806193252721955	random	8	succinate to cytochrome <i>bo</i> oxidase electron transfer
rna	Ara-5	PWY0-1336	0.12652685382333784	random	8	NADH to fumarate electron transfer
rna	Ara-5	PWY0-1337	0.17720700428803632	random	8	oleate &beta;-oxidation
rna	Ara-5	PWY0-1338	1.2787664076352458	random	8	polymyxin resistance
rna	Ara-5	PWY0-1347	0.47595037652257505	random	8	NADH to trimethylamine <i>N</i>-oxide electron transfer
rna	Ara-5	PWY0-1348	0.5046177765539983	random	8	NADH to dimethyl sulfoxide electron transfer
rna	Ara-5	PWY0-1353	0.806193252721955	random	8	succinate to cytochrome <i>bd</i> oxidase electron transfer
rna	Ara-5	PWY0-1355	0.47595037652257505	random	8	formate to trimethylamine <i>N</i>-oxide electron transfer
rna	Ara-5	PWY0-1356	0.5046177765539983	random	8	formate to dimethyl sulfoxide electron transfer
rna	Ara-5	PWY0-1415	0.21102189238283622	random	8	superpathway of heme biosynthesis from uroporphyrinogen-III
rna	Ara-5	PWY0-1433	1.397438586216546	random	8	tetrahydromonapterin biosynthesis
rna	Ara-5	PWY0-1465	0.46815081954498095	random	8	D-malate degradation
rna	Ara-5	PWY0-1466	0.2639256711845275	random	8	trehalose degradation VI (periplasmic)
rna	Ara-5	PWY0-1471	0.3798997535960672	random	8	uracil degradation III
rna	Ara-5	PWY0-1477	0.17473078129138414	random	8	ethanolamine utilization
rna	Ara-5	PWY0-1479	0.22213103237113757	random	8	tRNA processing
rna	Ara-5	PWY0-1507	1.3186135913860604	random	8	biotin biosynthesis from 8-amino-7-oxononanoate I
rna	Ara-5	PWY0-1517	0.2786716447451179	random	8	sedoheptulose bisphosphate bypass
rna	Ara-5	PWY0-1527	0.19386695898391432	random	8	curcumin degradation
rna	Ara-5	PWY0-1534	0.2958179966719463	random	8	hydrogen sulfide biosynthesis I
rna	Ara-5	PWY0-1535	0.333198441096429	random	8	D-serine degradation
rna	Ara-5	PWY0-1544	0.3511808319269337	random	8	proline to cytochrome <i>bo</i> oxidase electron transfer
rna	Ara-5	PWY0-1545	0.6942341297168912	random	8	cardiolipin biosynthesis III
rna	Ara-5	PWY0-162	1.664996909258675	random	8	superpathway of pyrimidine ribonucleotides <i>de novo</i> biosynthesis
rna	Ara-5	PWY0-163	0.34342355987155915	random	8	salvage pathways of pyrimidine ribonucleotides
rna	Ara-5	PWY0-166	0.6350884383665688	random	8	superpathway of pyrimidine deoxyribonucleotides <i>de novo</i> biosynthesis (E. coli)
rna	Ara-5	PWY0-181	0.3250009912474006	random	8	salvage pathways of pyrimidine deoxyribonucleotides
rna	Ara-5	PWY0-301	1.5618672102974978	random	8	L-ascorbate degradation I (bacterial, anaerobic)
rna	Ara-5	PWY0-381	0.4294493376384249	random	8	glycerol and glycerophosphodiester degradation
rna	Ara-5	PWY0-41	0.48352637493606915	random	8	allantoin degradation IV (anaerobic)
rna	Ara-5	PWY0-42	0.6742104532260835	random	8	2-methylcitrate cycle I
rna	Ara-5	PWY0-43	0.21038530828464944	random	8	conversion of succinate to propionate
rna	Ara-5	PWY0-44	0.12114545349460029	random	8	D-allose degradation
rna	Ara-5	PWY0-461	0.36227334142615186	random	8	lysine degradation I
rna	Ara-5	PWY0-501	0.08236005682414542	random	8	lipoate biosynthesis and incorporation I
rna	Ara-5	PWY0-521	0.17106225952627832	random	8	fructoselysine and psicoselysine degradation
rna	Ara-5	PWY0-522	0.977007534790875	random	8	lipoate salvage I
rna	Ara-5	PWY0-541	0.08878596073398705	random	8	cyclopropane fatty acid (CFA) biosynthesis
rna	Ara-5	PWY0-661	0.2585409460401993	random	8	PRPP biosynthesis II
rna	Ara-5	PWY0-662	0.18923827432440896	random	8	PRPP biosynthesis I
rna	Ara-5	PWY0-781	0.6922309427257394	random	8	aspartate superpathway
rna	Ara-5	PWY0-823	0.24643518782620796	random	8	arginine degradation III (arginine decarboxylase/agmatinase pathway)
rna	Ara-5	PWY0-845	1.6455375945539197	random	8	superpathway of pyridoxal 5'-phosphate biosynthesis and salvage
rna	Ara-5	PWY0-862	0.8297518925877229	random	8	<i>cis</i>-dodecenoyl biosynthesis
rna	Ara-5	PWY0-881	0.6374201838550377	random	8	superpathway of fatty acid biosynthesis I (E. coli)
rna	Ara-5	PWY0-901	1.7421614967973957	random	8	selenocysteine biosynthesis I (bacteria)
rna	Ara-5	PWY0-981	0.8417879019644101	random	8	taurine degradation IV
rna	Ara-5	PWY3O-4106	0.1716856682507975	random	8	NAD salvage pathway III
rna	Ara-5	PWYCQD-2	0.4381370099487447	random	8	dTDP-<i>N</i>-acetylviosamine biosynthesis
rna	Ara-5	PWYCQD-3	0.2876322460253701	random	8	N-acetyl-galactosamine degradation
rna	Ara-5	PWYCQD-4	0.32829956687383083	random	8	galactosamine degradation
rna	Ara-5	PYRIDNUCSAL-PWY	0.267173253972506	random	8	NAD salvage pathway I
rna	Ara-5	PYRIDNUCSYN-PWY	0.2579789239601272	random	8	NAD biosynthesis I (from aspartate)
rna	Ara-5	PYRIDOXSYN-PWY	0.5414789663326822	random	8	pyridoxal 5'-phosphate biosynthesis I
rna	Ara-5	PYRUVDEHYD-PWY	3	random	8	pyruvate decarboxylation to acetyl CoA
rna	Ara-5	PYRUVOX-PWY	0.18096780432587478	random	8	pyruvate oxidation pathway
rna	Ara-5	RHAMCAT-PWY	0.28937520995743304	random	8	L-rhamnose degradation I
rna	Ara-5	RIBOKIN-PWY	0.10169625570940531	random	8	ribose degradation
rna	Ara-5	RIBOSYN2-PWY	0.1777533678467223	random	8	flavin biosynthesis I (bacteria and plants)
rna	Ara-5	SALVADEHYPOX-PWY	0.4990393414929241	random	8	adenosine nucleotides degradation II
rna	Ara-5	SALVPURINE2-PWY	0.24268249953299106	random	8	xanthine and xanthosine salvage
rna	Ara-5	SAM-PWY	0.20990360379985587	random	8	S-adenosyl-L-methionine biosynthesis
rna	Ara-5	SER-GLYSYN-PWY	0.16306588080756024	random	8	superpathway of serine and glycine biosynthesis I
rna	Ara-5	SERDEG-PWY	0.913188160321802	random	8	L-serine degradation
rna	Ara-5	SERSYN-PWY	0.1610077641061211	random	8	serine biosynthesis
rna	Ara-5	SO4ASSIM-PWY	0.3238761056975989	random	8	sulfate reduction I (assimilatory)
rna	Ara-5	SORBDEG-PWY	0.39290297967554716	random	8	D-sorbitol degradation II
rna	Ara-5	SULFATE-CYS-PWY	0.28608938388668215	random	8	superpathway of sulfate assimilation and cysteine biosynthesis
rna	Ara-5	TCA	1.7101214891008598	random	8	TCA cycle I (prokaryotic)
rna	Ara-5	TCA-GLYOX-BYPASS	1.5793130814758751	random	8	superpathway of glyoxylate bypass and TCA
rna	Ara-5	THIOREDOX-PWY	0.08449346166867837	random	8	thioredoxin pathway
rna	Ara-5	THISYN-PWY	1.0521066321222379	random	8	superpathway of thiamin diphosphate biosynthesis I
rna	Ara-5	THRDLCTCAT-PWY	0.15938759107884326	random	8	threonine degradation III (to methylglyoxal)
rna	Ara-5	THREOCAT-PWY	0.43890812010931735	random	8	superpathway of threonine metabolism
rna	Ara-5	THREONINE-DEG2-PWY	0.20465073653458776	random	8	threonine degradation II
rna	Ara-5	THRESYN-PWY	0.34536050809165203	random	8	threonine biosynthesis
rna	Ara-5	TREDEGLOW-PWY	3	random	8	trehalose degradation I (low osmolarity)
rna	Ara-5	TRESYN-PWY	0.09233982429462961	random	8	trehalose biosynthesis I
rna	Ara-5	TRNA-CHARGING-PWY	0.7580278707578314	random	8	tRNA charging
rna	Ara-5	TRPSYN-PWY	1.2423940352968292	random	8	tryptophan biosynthesis
rna	Ara-5	TRYPDEG-PWY	3	random	8	tryptophan degradation II (via pyruvate)
rna	Ara-5	TYRSYN	0.4982328297356485	random	8	tyrosine biosynthesis I
rna	Ara-5	UBISYN-PWY	0.8200472744037027	random	8	superpathway of ubiquinol-8 biosynthesis (prokaryotic)
rna	Ara-5	UDPNAGSYN-PWY	1.3650633099076321	random	8	UDP-<i>N</i>-acetyl-D-glucosamine biosynthesis I
rna	Ara-5	VALSYN-PWY	0.40163452813376344	random	8	valine biosynthesis
rna	Ara-5	XYLCAT-PWY	0.17929478488765066	random	8	xylose degradation I
rna	Ara-6	1CMET2-PWY	0.2708772142888994	random	8	formylTHF biosynthesis
rna	Ara-6	2PHENDEG-PWY	0.5877354925469706	random	8	phenylethylamine degradation I
rna	Ara-6	3-HYDROXYPHENYLACETATE-DEGRADATION-PWY	0.39804756423510274	random	8	4-hydroxyphenylacetate degradation
rna	Ara-6	4AMINOBUTMETAB-PWY	0.662202041801272	random	8	superpathway of 4-aminobutyrate degradation
rna	Ara-6	ACETATEUTIL-PWY	0.48776577103932633	random	8	superpathway of acetate utilization and formation
rna	Ara-6	ACETOACETATE-DEG-PWY	0.15376564072287455	random	8	acetoacetate degradation (to acetyl CoA)
rna	Ara-6	ALADEG-PWY	0.5016183058603653	random	8	alanine degradation I
rna	Ara-6	ALANINE-SYN2-PWY	0.037597389474596614	random	8	alanine biosynthesis II
rna	Ara-6	ALANINE-VALINESYN-PWY	0.5356951426795643	random	8	alanine biosynthesis I
rna	Ara-6	ALL-CHORISMATE-PWY	1.142303534924163	random	8	superpathway of chorismate metabolism
rna	Ara-6	AMMASSIM-PWY	0.30600348573080444	random	8	ammonia assimilation cycle III
rna	Ara-6	ANARESP1-PWY	0.3998681208930253	random	8	respiration (anaerobic)
rna	Ara-6	ARABCAT-PWY	0.09275338155902284	random	8	L-arabinose degradation I
rna	Ara-6	ARG+POLYAMINE-SYN	1.1457533233009716	random	8	superpathway of arginine and polyamine biosynthesis
rna	Ara-6	ARGDEG-PWY	1.350735798578051	random	8	superpathway of arginine, putrescine, and 4-aminobutyrate degradation
rna	Ara-6	ARGSYN-PWY	1.0454296842919693	random	8	arginine biosynthesis I (via L-ornithine)
rna	Ara-6	ARO-PWY	2.769623214125595	random	8	chorismate biosynthesis I
rna	Ara-6	ASPARAGINE-BIOSYNTHESIS	0.18569571723744074	random	8	asparagine biosynthesis I
rna	Ara-6	ASPARAGINE-DEG1-PWY	0.08834181764792719	random	8	asparagine degradation I
rna	Ara-6	ASPARAGINESYN-PWY	0.18569571723744074	random	8	asparagine biosynthesis II
rna	Ara-6	ASPARTATESYN-PWY	0.05456879778832273	random	8	aspartate biosynthesis
rna	Ara-6	ASPASN-PWY	0.10650035169604435	random	8	superpathway of aspartate and asparagine biosynthesis; interconversion of aspartate and asparagine
rna	Ara-6	AST-PWY	1.342956321879942	random	8	arginine degradation II (AST pathway)
rna	Ara-6	BETSYN-PWY	0.058900850209289014	random	8	glycine betaine biosynthesis I (Gram-negative bacteria)
rna	Ara-6	BGALACT-PWY	0.12828641917808756	random	8	lactose degradation III
rna	Ara-6	BIOTIN-BIOSYNTHESIS-PWY	0.23558720224740912	random	8	biotin biosynthesis I
rna	Ara-6	BRANCHED-CHAIN-AA-SYN-PWY	0.27755551327356404	random	8	superpathway of leucine, valine, and isoleucine biosynthesis
rna	Ara-6	BSUBPOLYAMSYN-PWY	0.019116570164810446	random	8	spermidine biosynthesis I
rna	Ara-6	COA-PWY	1.9123504292369704	random	8	coenzyme A biosynthesis
rna	Ara-6	COBALSYN-PWY	0.14879859248344127	random	8	adenosylcobalamin salvage from cobinamide I
rna	Ara-6	COLANSYN-PWY	1.0932150293829987	random	8	colanic acid building blocks biosynthesis
rna	Ara-6	COMPLETE-ARO-PWY	1.7868452634656309	random	8	superpathway of phenylalanine, tyrosine, and tryptophan biosynthesis
rna	Ara-6	CYANCAT-PWY	0.5937880450010166	random	8	cyanate degradation
rna	Ara-6	CYSTSYN-PWY	0.12040730287800157	random	8	cysteine biosynthesis I
rna	Ara-6	DAPLYSINESYN-PWY	0.6539574755326247	random	8	lysine biosynthesis I
rna	Ara-6	DARABCAT-PWY	0.24283553060413626	random	8	D-arabinose degradation II
rna	Ara-6	DENOVOPURINE2-PWY	0.7475335235110876	random	8	superpathway of purine nucleotides <i>de novo</i> biosynthesis II
rna	Ara-6	DETOX1-PWY	0.151634589996178	random	8	superoxide radicals degradation
rna	Ara-6	DTDPRHAMSYN-PWY	1.5227337715881342	random	8	dTDP-L-rhamnose biosynthesis I
rna	Ara-6	ECASYN-PWY	1.0108203726219298	random	8	enterobacterial common antigen biosynthesis
rna	Ara-6	ENTNER-DOUDOROFF-PWY	0.03504946154334893	random	8	Entner-Doudoroff pathway I
rna	Ara-6	ETOH-ACETYLCOA-ANA-PWY	0.25298805689404685	random	8	ethanol degradation I
rna	Ara-6	FAO-PWY	0.42478216849631334	random	8	fatty acid &beta;-oxidation I
rna	Ara-6	FASYN-ELONG-PWY	0.20069631194982976	random	8	fatty acid elongation -- saturated
rna	Ara-6	FASYN-INITIAL-PWY	0.4931854770270852	random	8	superpathway of fatty acid biosynthesis initiation (E. coli)
rna	Ara-6	FERMENTATION-PWY	0.3510565718868125	random	8	mixed acid fermentation
rna	Ara-6	FUC-RHAMCAT-PWY	0.11536581318759798	random	8	superpathway of fucose and rhamnose degradation
rna	Ara-6	FUCCAT-PWY	0.16965290783038853	random	8	fucose degradation
rna	Ara-6	GALACT-GLUCUROCAT-PWY	0.1238726252522548	random	8	superpathway of hexuronide and hexuronate degradation
rna	Ara-6	GALACTARDEG-PWY	0.1416055992655181	random	8	D-galactarate degradation I
rna	Ara-6	GALACTCAT-PWY	0.10696484718351032	random	8	D-galactonate degradation
rna	Ara-6	GALACTITOLCAT-PWY	0.5067568871324165	random	8	galactitol degradation
rna	Ara-6	GALACTMETAB-PWY	1.3590392536865894	random	8	galactose degradation I (Leloir pathway)
rna	Ara-6	GALACTUROCAT-PWY	0.07994395716725347	random	8	D-galacturonate degradation I
rna	Ara-6	GLCMANNANAUT-PWY	0.17582253348512036	random	8	superpathway of <i>N</i>-acetylglucosamine, <i>N</i>-acetylmannosamine and <i>N</i>-acetylneuraminate degradation
rna	Ara-6	GLNSYN-PWY	0.40588136289796367	random	8	glutamine biosynthesis I
rna	Ara-6	GLUAMCAT-PWY	0.11575833567757396	random	8	<i>N</i>-acetylglucosamine degradation I
rna	Ara-6	GLUCARDEG-PWY	0.09257903998573315	random	8	<i>D</i>-glucarate degradation I
rna	Ara-6	GLUCARGALACTSUPER-PWY	0.1390581352824874	random	8	superpathway of D-glucarate and D-galactarate degradation
rna	Ara-6	GLUCONEO-PWY	0.959588381201964	random	8	gluconeogenesis I
rna	Ara-6	GLUCONSUPER-PWY	0.03726740213608381	random	8	D-gluconate degradation
rna	Ara-6	GLUCOSE1PMETAB-PWY	0.36946913642823215	random	8	glucose and glucose-1-phosphate degradation
rna	Ara-6	GLUCUROCAT-PWY	0.13981642402880076	random	8	superpathway of &beta;-D-glucuronide and D-glucuronate degradation
rna	Ara-6	GLUT-REDOX-PWY	0.04324708102661835	random	8	glutathione redox reactions II
rna	Ara-6	GLUTAMINDEG-PWY	3	random	8	glutamine degradation I
rna	Ara-6	GLUTAMINEFUM-PWY	0.1501219031683811	random	8	glutamine degradation II
rna	Ara-6	GLUTATHIONESYN-PWY	0.33115262887842045	random	8	glutathione biosynthesis
rna	Ara-6	GLUTDEG-PWY	0.039256359356525786	random	8	glutamate degradation II
rna	Ara-6	GLUTORN-PWY	0.34087883746574776	random	8	ornithine biosynthesis
rna	Ara-6	GLUTSYN-PWY	0.1501219031683811	random	8	glutamate biosynthesis I
rna	Ara-6	GLUTSYNIII-PWY	0.15240943678018254	random	8	glutamate biosynthesis III
rna	Ara-6	GLYCEROLMETAB-PWY	0.08652476815039442	random	8	glycerol degradation V
rna	Ara-6	GLYCLEAV-PWY	0.11517108069621548	random	8	glycine cleavage
rna	Ara-6	GLYCOCAT-PWY	0.2502751180451415	random	8	glycogen degradation I
rna	Ara-6	GLYCOGENSYNTH-PWY	0.18929339429515607	random	8	glycogen biosynthesis I (from ADP-D-Glucose)
rna	Ara-6	GLYCOL-GLYOXDEG-PWY	0.17190960960479476	random	8	superpathway of glycol metabolism and degradation
rna	Ara-6	GLYCOLATEMET-PWY	0.16727199805564	random	8	glycolate and glyoxylate degradation I
rna	Ara-6	GLYCOLYSIS	0.9717478433195678	random	8	glycolysis I (from glucose-6P)
rna	Ara-6	GLYCOLYSIS-E-D	1.1288844606981379	random	8	superpathway of glycolysis and Entner-Doudoroff
rna	Ara-6	GLYCOLYSIS-TCA-GLYOX-BYPASS	0.9321886459956876	random	8	superpathway of glycolysis, pyruvate dehydrogenase, TCA, and glyoxylate bypass
rna	Ara-6	GLYOXDEG-PWY	0.28997371267445077	random	8	glycolate and glyoxylate degradation II
rna	Ara-6	GLYOXYLATE-BYPASS	0.16563080640324931	random	8	glyoxylate cycle
rna	Ara-6	GLYSYN-PWY	0.2882947029353928	random	8	glycine biosynthesis I
rna	Ara-6	HCAMHPDEG-PWY	0.13827705611509644	random	8	3-phenylpropanoate and 3-(3-hydroxyphenyl)propanoate degradation to 2-oxopent-4-enoate
rna	Ara-6	HEME-BIOSYNTHESIS-II	1.623379314952987	random	8	heme biosynthesis from uroporphyrinogen-III I (aerobic)
rna	Ara-6	HEMESYN2-PWY	1.623003104388015	random	8	heme biosynthesis from uroporphyrinogen-III II (anaerobic)
rna	Ara-6	HEXITOLDEGSUPER-PWY	0.8883339050520593	random	8	superpathway of hexitol degradation (bacteria)
rna	Ara-6	HISTSYN-PWY	1.4092292011803877	random	8	histidine biosynthesis
rna	Ara-6	HOMOSER-METSYN-PWY	0.1449013949840989	random	8	methionine biosynthesis I
rna	Ara-6	HOMOSER-THRESYN-PWY	2.1428224542077836	random	8	threonine biosynthesis from homoserine
rna	Ara-6	HOMOSERSYN-PWY	1.161378565871543	random	8	homoserine biosynthesis
rna	Ara-6	IDNCAT-PWY	0.029060289195131393	random	8	L-idonate degradation
rna	Ara-6	ILEUSYN-PWY	0.2651034360525289	random	8	isoleucine biosynthesis I (from threonine)
rna	Ara-6	KDO-LIPASYN-PWY	0.6022141193066607	random	8	(KDO)<sub>2</sub>-lipid A biosynthesis I
rna	Ara-6	KDO-NAGLIPASYN-PWY	0.23153919892048316	random	8	superpathway of (KDO)<SUB>2</SUB>-lipid A biosynthesis
rna	Ara-6	KDOSYN-PWY	0.13883326528648152	random	8	KDO transfer to lipid IV<sub>A</sub> I
rna	Ara-6	KETOGLUCONMET-PWY	0.07446653280877456	random	8	ketogluconate metabolism
rna	Ara-6	LCYSDEG-PWY	0.1646583961419228	random	8	L-cysteine degradation II
rna	Ara-6	LEUSYN-PWY	0.29152388635728976	random	8	leucine biosynthesis
rna	Ara-6	LIPA-CORESYN-PWY	0.07673818310935816	random	8	Lipid A-core biosynthesis
rna	Ara-6	LPSSYN-PWY	0.20932908805412842	random	8	superpathway of lipopolysaccharide biosynthesis
rna	Ara-6	LYXMET-PWY	0.0958051329787999	random	8	L-lyxose degradation
rna	Ara-6	MALATE-ASPARTATE-SHUTTLE-PWY	0.0808582996634905	random	8	aspartate degradation II
rna	Ara-6	MANNCAT-PWY	0.29992558643977707	random	8	D-mannose degradation
rna	Ara-6	MANNIDEG-PWY	0.05432357196958147	random	8	mannitol degradation I
rna	Ara-6	MENAQUINONESYN-PWY	1.4811420658432481	random	8	menaquinol-8 biosynthesis
rna	Ara-6	MET-SAM-PWY	0.6851474840193363	random	8	superpathway of <i>S</i>-adenosyl-L-methionine biosynthesis
rna	Ara-6	METHGLYUT-PWY	1.137904842050985	random	8	superpathway of methylglyoxal degradation
rna	Ara-6	METSYN-PWY	0.7203629806510061	random	8	homoserine and methionine biosynthesis
rna	Ara-6	NADPHOS-DEPHOS-PWY	0.07014761144283488	random	8	NAD phosphorylation and dephosphorylation I
rna	Ara-6	NAGLIPASYN-PWY	0.22270876703874576	random	8	lipid IV<sub>A</sub> biosynthesis
rna	Ara-6	NONMEVIPP-PWY	0.35749874360865286	random	8	methylerythritol phosphate pathway
rna	Ara-6	NONOXIPENT-PWY	0.3505817773892657	random	8	pentose phosphate pathway (non-oxidative branch)
rna	Ara-6	OANTIGEN-PWY-1	0.9882357790151678	random	8	<i>O</i>-antigen building blocks biosynthesis (<i>E. coli</i>)
rna	Ara-6	ORNARGDEG-PWY	1.2956158148016295	random	8	superpathway of arginine and ornithine degradation
rna	Ara-6	ORNDEG-PWY	1.1395324629583767	random	8	superpathway of ornithine degradation
rna	Ara-6	OXIDATIVEPENT-PWY	1.7375574552513742	random	8	pentose phosphate pathway (oxidative branch) I
rna	Ara-6	P2-PWY	0.27108861589933364	random	8	citrate lyase activation
rna	Ara-6	P4-PWY	0.917830980847467	random	8	superpathway of lysine, threonine and methionine biosynthesis I
rna	Ara-6	PANTO-PWY	0.13038199304815243	random	8	phosphopantothenate biosynthesis I
rna	Ara-6	PANTOSYN-PWY	1.3553751562416279	random	8	pantothenate and coenzyme A biosynthesis I
rna	Ara-6	PENTOSE-P-PWY	1.0995371551297148	random	8	pentose phosphate pathway
rna	Ara-6	PEPTIDOGLYCANSYN-PWY	0.9654938568576246	random	8	peptidoglycan biosynthesis I (<I>meso</I>-diaminopimelate containing)
rna	Ara-6	PHESYN	0.020781681945788427	random	8	phenylalanine biosynthesis I
rna	Ara-6	PHOSLIPSYN-PWY	0.11459661937239864	random	8	phospholipid biosynthesis I
rna	Ara-6	PLPSAL-PWY	0.4109547865269868	random	8	pyridoxal 5'-phosphate salvage I
rna	Ara-6	POLYAMSYN-PWY	1.2815973850784197	random	8	superpathway of polyamine biosynthesis I
rna	Ara-6	POLYISOPRENSYN-PWY	0.674257264082156	random	8	polyisoprenoid biosynthesis (<i>E. coli</i>)
rna	Ara-6	PPGPPMET-PWY	0.2655226215019453	random	8	ppGpp biosynthesis
rna	Ara-6	PROSYN-PWY	0.17722423403530063	random	8	proline biosynthesis I
rna	Ara-6	PRPP-PWY	0.9582459446311202	random	8	superpathway of histidine, purine, and pyrimidine biosynthesis
rna	Ara-6	PUTDEG-PWY	2.122860665419834	random	8	putrescine degradation I
rna	Ara-6	PWY-1269	0.15685647614644072	random	8	CMP-KDO biosynthesis I
rna	Ara-6	PWY-1801	0.12100227640562652	random	8	formaldehyde oxidation II (glutathione-dependent)
rna	Ara-6	PWY-2161	0.14512241613326857	random	8	folate polyglutamylation
rna	Ara-6	PWY-40	2.20660030401066	random	8	putrescine biosynthesis I
rna	Ara-6	PWY-4121	0.0588821669553004	random	8	glutathionylspermidine biosynthesis
rna	Ara-6	PWY-4261	0.505869918175011	random	8	glycerol degradation I
rna	Ara-6	PWY-4381	0.5691073911936244	random	8	fatty acid biosynthesis initiation I
rna	Ara-6	PWY-46	0.27218541769526333	random	8	putrescine biosynthesis III
rna	Ara-6	PWY-4621	0.005470596708468606	random	8	arsenate detoxification II (glutaredoxin)
rna	Ara-6	PWY-5084	0.23514638209364627	random	8	2-oxoglutarate decarboxylation to succinyl-CoA
rna	Ara-6	PWY-5123	0.8468589283609815	random	8	<i>trans, trans</i>-farnesyl diphosphate biosynthesis
rna	Ara-6	PWY-5148	0.3180041720305237	random	8	acyl-CoA hydrolysis
rna	Ara-6	PWY-5162	0.3793844542069796	random	8	2-oxopentenoate degradation
rna	Ara-6	PWY-5188	0.12784957905935806	random	8	tetrapyrrole biosynthesis I (from glutamate)
rna	Ara-6	PWY-5194	0.18294445754509037	random	8	siroheme biosynthesis
rna	Ara-6	PWY-5340	0.12206422535846735	random	8	sulfate activation for sulfonation
rna	Ara-6	PWY-5350	4.802428296295368	random	8	thiosulfate disproportionation III (rhodanese)
rna	Ara-6	PWY-5386	0.5075928118125921	random	8	methylglyoxal degradation I
rna	Ara-6	PWY-5436	0.18299190375971916	random	8	threonine degradation IV
rna	Ara-6	PWY-5437	0.2754767832002836	random	8	threonine degradation I
rna	Ara-6	PWY-5453	2.122202456824452	random	8	methylglyoxal degradation III
rna	Ara-6	PWY-5480	0.25298805689404685	random	8	pyruvate fermentation to ethanol I
rna	Ara-6	PWY-5484	1.0142444790501632	random	8	glycolysis II (from fructose-6P)
rna	Ara-6	PWY-5485	0.3667678987383482	random	8	pyruvate fermentation to acetate IV
rna	Ara-6	PWY-5659	0.2710804559196028	random	8	GDP-mannose biosynthesis
rna	Ara-6	PWY-5667	0.061815508574467756	random	8	CDP-diacylglycerol biosynthesis I
rna	Ara-6	PWY-5668	0.1680339772254845	random	8	cardiolipin biosynthesis I
rna	Ara-6	PWY-5669	0.05160939229846227	random	8	phosphatidylethanolamine biosynthesis I
rna	Ara-6	PWY-5686	1.2543302403631797	random	8	UMP biosynthesis
rna	Ara-6	PWY-5698	0.06847140119866986	random	8	allantoin degradation to ureidoglycolate II (ammonia producing)
rna	Ara-6	PWY-5705	0.06565540975774724	random	8	allantoin degradation to glyoxylate III
rna	Ara-6	PWY-5755	0.24068073871789558	random	8	4-hydroxybenzoate biosynthesis II (bacteria and fungi)
rna	Ara-6	PWY-5783	0.06435871438309748	random	8	octaprenyl diphosphate biosynthesis
rna	Ara-6	PWY-5785	0.34272746182148256	random	8	di-<i>trans</i>,poly-<i>cis</i>-undecaprenyl phosphate biosynthesis
rna	Ara-6	PWY-5837	0.2811435645424764	random	8	1,4-dihydroxy-2-naphthoate biosynthesis I
rna	Ara-6	PWY-5838	0.5246504964882525	random	8	superpathway of menaquinol-8 biosynthesis I
rna	Ara-6	PWY-5852	0.03695462272437886	random	8	demethylmenaquinol-8 biosynthesis I
rna	Ara-6	PWY-5901	0.4430616701497685	random	8	2,3-dihydroxybenzoate biosynthesis
rna	Ara-6	PWY-5964	0.04538788497037241	random	8	guanylyl molybdenum cofactor biosynthesis
rna	Ara-6	PWY-5965	0.12380634808630447	random	8	fatty acid biosynthesis initiation III
rna	Ara-6	PWY-5966	0.5258636308508483	random	8	fatty acid biosynthesis initiation II
rna	Ara-6	PWY-5971	0.22521700116372964	random	8	palmitate biosynthesis II (bacteria and plants)
rna	Ara-6	PWY-5973	0.24452446102496	random	8	<i>cis</i>-vaccenate biosynthesis
rna	Ara-6	PWY-5989	0.24664846437960364	random	8	stearate biosynthesis II (bacteria and plants)
rna	Ara-6	PWY-6012	0.612330588521639	random	8	acyl carrier protein metabolism I
rna	Ara-6	PWY-6019	0.21861321889281427	random	8	pseudouridine degradation
rna	Ara-6	PWY-6028	0.25298805689404685	random	8	acetoin degradation
rna	Ara-6	PWY-6121	0.3763021822408945	random	8	5-aminoimidazole ribonucleotide biosynthesis I
rna	Ara-6	PWY-6122	0.3777649043219752	random	8	5-aminoimidazole ribonucleotide biosynthesis II
rna	Ara-6	PWY-6123	0.3237454969050225	random	8	inosine-5'-phosphate biosynthesis I
rna	Ara-6	PWY-6125	1.2014273754777918	random	8	superpathway of guanosine nucleotides <i>de novo</i> biosynthesis II
rna	Ara-6	PWY-6126	0.4839045337418131	random	8	superpathway of adenosine nucleotides <i>de novo</i> biosynthesis II
rna	Ara-6	PWY-6147	0.15260344351676242	random	8	6-hydroxymethyl-dihydropterin diphosphate biosynthesis I
rna	Ara-6	PWY-6151	0.14051913481262188	random	8	<i>S</i>-adenosyl-L-methionine cycle I
rna	Ara-6	PWY-6153	0.04869607080943849	random	8	autoinducer AI-2 biosynthesis I
rna	Ara-6	PWY-6163	3.2756420466859137	random	8	chorismate biosynthesis from 3-dehydroquinate
rna	Ara-6	PWY-6164	0.1525371224986362	random	8	3-dehydroquinate biosynthesis I
rna	Ara-6	PWY-6268	0.16302121874696263	random	8	adenosylcobalamin salvage from cobalamin
rna	Ara-6	PWY-6277	0.34721432018880477	random	8	superpathway of 5-aminoimidazole ribonucleotide biosynthesis
rna	Ara-6	PWY-6282	0.23367144660463104	random	8	palmitoleate biosynthesis I
rna	Ara-6	PWY-6284	0.24052413147145268	random	8	superpathway of unsaturated fatty acids biosynthesis (<i>E. coli</i>)
rna	Ara-6	PWY-6387	1.076804257408645	random	8	UDP-<i>N</i>-acetylmuramoyl-pentapeptide biosynthesis I (<i>meso</i>-DAP-containing)
rna	Ara-6	PWY-6476	0.12056256599609054	random	8	cytidylyl molybdenum cofactor biosynthesis
rna	Ara-6	PWY-6519	0.24527635260978273	random	8	8-amino-7-oxononanoate biosynthesis I
rna	Ara-6	PWY-6535	0.8090557007635715	random	8	4-aminobutyrate degradation
rna	Ara-6	PWY-6537	0.09421614069998328	random	8	4-aminobutyrate degradation II
rna	Ara-6	PWY-6543	0.09765724782288497	random	8	4-aminobenzoate biosynthesis
rna	Ara-6	PWY-6556	0.13659846612645357	random	8	pyrimidine ribonucleosides salvage II
rna	Ara-6	PWY-6579	1.0316460864139507	random	8	superpathway of guanine and guanosine salvage
rna	Ara-6	PWY-66	2.4119264401803844	random	8	GDP-L-fucose biosynthesis I (from GDP-D-mannose)
rna	Ara-6	PWY-6605	0.12723797795358854	random	8	adenine and adenosine salvage II
rna	Ara-6	PWY-6608	0.3972279503200088	random	8	guanosine nucleotides degradation III
rna	Ara-6	PWY-6609	0.5634398192973921	random	8	adenine and adenosine salvage III
rna	Ara-6	PWY-6611	0.9864356275579631	random	8	adenine and adenosine salvage V
rna	Ara-6	PWY-6612	0.1668376017711175	random	8	superpathway of tetrahydrofolate biosynthesis
rna	Ara-6	PWY-6614	0.21469975026011434	random	8	tetrahydrofolate biosynthesis
rna	Ara-6	PWY-6617	0.23315079644723402	random	8	adenosine nucleotides degradation III
rna	Ara-6	PWY-6618	1.5559866588289193	random	8	guanine and guanosine salvage III
rna	Ara-6	PWY-6620	0.6212030506952126	random	8	guanine and guanosine salvage
rna	Ara-6	PWY-6628	2.442597729062072	random	8	superpathway of phenylalanine biosynthesis
rna	Ara-6	PWY-6629	2.037685567276934	random	8	superpathway of tryptophan biosynthesis
rna	Ara-6	PWY-6690	0.13827705611509644	random	8	cinnamate and 3-hydroxycinnamate degradation to 2-oxopent-4-enoate
rna	Ara-6	PWY-6700	0.10850953516500447	random	8	queuosine biosynthesis
rna	Ara-6	PWY-6703	0.07960165797115301	random	8	preQ<sub>0</sub> biosynthesis
rna	Ara-6	PWY-6708	0.5441528619352196	random	8	ubiquinol-8 biosynthesis (prokaryotic)
rna	Ara-6	PWY-6772	0.7758269813442366	random	8	hydrogen production V
rna	Ara-6	PWY-6823	0.1707321937236912	random	8	molybdenum cofactor biosynthesis
rna	Ara-6	PWY-6890	0.07431087721929222	random	8	4-amino-2-methyl-5-diphosphomethylpyrimidine biosynthesis
rna	Ara-6	PWY-6892	0.3580662989351084	random	8	thiazole biosynthesis I (E. coli)
rna	Ara-6	PWY-6894	0.0448045496137278	random	8	thiamin diphosphate biosynthesis I (E. coli)
rna	Ara-6	PWY-6952	0.5414938616186151	random	8	glycerophosphodiester degradation
rna	Ara-6	PWY-6961	0.3717922078788949	random	8	L-ascorbate degradation II (bacterial, aerobic)
rna	Ara-6	PWY-7176	0.17039966917502541	random	8	UTP and CTP <i>de novo</i> biosynthesis
rna	Ara-6	PWY-7179	0.06640987221501576	random	8	purine deoxyribonucleosides degradation
rna	Ara-6	PWY-7180	0.27952179691769546	random	8	2'-deoxy-&alpha;-D-ribose 1-phosphate degradation
rna	Ara-6	PWY-7181	0.4169486206413382	random	8	pyrimidine deoxyribonucleosides degradation
rna	Ara-6	PWY-7184	0.14186848402817395	random	8	pyrimidine deoxyribonucleotides <i>de novo</i> biosynthesis I
rna	Ara-6	PWY-7187	0.13219830572124655	random	8	pyrimidine deoxyribonucleotides <i>de novo</i> biosynthesis II
rna	Ara-6	PWY-7219	0.7058470212547256	random	8	adenosine ribonucleotides <i>de novo</i> biosynthesis
rna	Ara-6	PWY-7220	0.19005599976629453	random	8	adenosine deoxyribonucleotides <i>de novo</i> biosynthesis II
rna	Ara-6	PWY-7221	1.6884117371209382	random	8	guanosine ribonucleotides <i>de novo</i> biosynthesis
rna	Ara-6	PWY-7222	0.19005599976629453	random	8	guanosine deoxyribonucleotides <i>de novo</i> biosynthesis II
rna	Ara-6	PWY-7242	0.1556402013922849	random	8	D-fructuronate degradation
rna	Ara-6	PWY-7247	0.10098590350015306	random	8	&beta;-D-glucuronide and D-glucuronate degradation
rna	Ara-6	PWY-7315	1.5034113277129506	random	8	dTDP-<i>N</i>-acetylthomosamine biosynthesis
rna	Ara-6	PWY-7335	0.08864731577788686	random	8	UDP-<i>N</i>-acetyl-&alpha;-D-mannosaminouronate biosynthesis
rna	Ara-6	PWY-7343	0.0845577719144045	random	8	UDP-glucose biosynthesis
rna	Ara-6	PWY-7344	0.0902394524046335	random	8	UDP-D-galactose biosynthesis
rna	Ara-6	PWY-7346	0.005572461520785039	random	8	UDP-&alpha;-D-glucuronate biosynthesis (from UDP-glucose)
rna	Ara-6	PWY-7446	0.1731094614595333	random	8	sulfoglycolysis
rna	Ara-6	PWY-901	0.7292500582378755	random	8	methylglyoxal degradation II
rna	Ara-6	PWY0-1021	0.28739767413371836	random	8	alanine biosynthesis III
rna	Ara-6	PWY0-1061	0.43472263443814646	random	8	superpathway of alanine biosynthesis
rna	Ara-6	PWY0-1182	0.4063789486622704	random	8	trehalose degradation II (trehalase)
rna	Ara-6	PWY0-1221	0.025396494701334486	random	8	putrescine degradation II
rna	Ara-6	PWY0-1241	0.12527387935414885	random	8	ADP-L-<i>glycero</i>-&beta;-D-<i>manno</i>-heptose biosynthesis
rna	Ara-6	PWY0-1261	0.41509020732068364	random	8	anhydromuropeptides recycling
rna	Ara-6	PWY0-1264	0.055258445717909714	random	8	biotin-carboxyl carrier protein assembly
rna	Ara-6	PWY0-1275	0.11629113631024646	random	8	lipoate biosynthesis and incorporation II
rna	Ara-6	PWY0-1277	0.25675874218833106	random	8	3-phenylpropionate and 3-(3-hydroxyphenyl)propionate degradation
rna	Ara-6	PWY0-1280	0.04807393630234102	random	8	ethylene glycol degradation
rna	Ara-6	PWY0-1295	0.4994674803161875	random	8	pyrimidine ribonucleosides degradation
rna	Ara-6	PWY0-1296	0.5969224994469319	random	8	purine ribonucleosides degradation
rna	Ara-6	PWY0-1297	0.18975111118317634	random	8	superpathway of purine deoxyribonucleosides degradation
rna	Ara-6	PWY0-1298	0.3549497057378777	random	8	superpathway of pyrimidine deoxyribonucleosides degradation
rna	Ara-6	PWY0-1299	0.8591680879315039	random	8	arginine dependent acid resistance
rna	Ara-6	PWY0-1300	0.07743300794825794	random	8	2-<I>O</I>-&alpha;-mannosyl-D-glycerate degradation
rna	Ara-6	PWY0-1301	0.24715457146060227	random	8	melibiose degradation
rna	Ara-6	PWY0-1303	0.1454836699742807	random	8	aminopropylcadaverine biosynthesis
rna	Ara-6	PWY0-1305	0.567550333366287	random	8	glutamate dependent acid resistance
rna	Ara-6	PWY0-1306	0.08119160237691915	random	8	L-galactonate degradation
rna	Ara-6	PWY0-1309	0.04813540576119729	random	8	chitobiose degradation
rna	Ara-6	PWY0-1312	0.3667678987383482	random	8	acetate formation from acetyl-CoA I
rna	Ara-6	PWY0-1313	0.6668650231515213	random	8	acetate conversion to acetyl-CoA
rna	Ara-6	PWY0-1314	0.5257024616933689	random	8	fructose degradation
rna	Ara-6	PWY0-1315	0.06787226312109054	random	8	L-lactaldehyde degradation (anaerobic)
rna	Ara-6	PWY0-1317	0.03399317498898231	random	8	L-lactaldehyde degradation (aerobic)
rna	Ara-6	PWY0-1319	0.061815508574467756	random	8	CDP-diacylglycerol biosynthesis II
rna	Ara-6	PWY0-1324	0.20637169690306176	random	8	<i>N</i>-acetylneuraminate and <i>N</i>-acetylmannosamine degradation
rna	Ara-6	PWY0-1325	0.18569571723744074	random	8	superpathway of asparagine biosynthesis
rna	Ara-6	PWY0-1329	3	random	8	succinate to cytochrome <i>bo</i> oxidase electron transfer
rna	Ara-6	PWY0-1336	0.17403754354443704	random	8	NADH to fumarate electron transfer
rna	Ara-6	PWY0-1337	0.09174452163828188	random	8	oleate &beta;-oxidation
rna	Ara-6	PWY0-1338	0.11433723192173459	random	8	polymyxin resistance
rna	Ara-6	PWY0-1347	0.07259642213477392	random	8	NADH to trimethylamine <i>N</i>-oxide electron transfer
rna	Ara-6	PWY0-1348	0.19093262672892894	random	8	NADH to dimethyl sulfoxide electron transfer
rna	Ara-6	PWY0-1353	3	random	8	succinate to cytochrome <i>bd</i> oxidase electron transfer
rna	Ara-6	PWY0-1355	0.07259642213477392	random	8	formate to trimethylamine <i>N</i>-oxide electron transfer
rna	Ara-6	PWY0-1356	0.19093262672892894	random	8	formate to dimethyl sulfoxide electron transfer
rna	Ara-6	PWY0-1415	1.4168012356025963	random	8	superpathway of heme biosynthesis from uroporphyrinogen-III
rna	Ara-6	PWY0-1433	0.08081945913350451	random	8	tetrahydromonapterin biosynthesis
rna	Ara-6	PWY0-1465	0.09470655549478164	random	8	D-malate degradation
rna	Ara-6	PWY0-1466	0.5564242298017641	random	8	trehalose degradation VI (periplasmic)
rna	Ara-6	PWY0-1471	0.2690093649403261	random	8	uracil degradation III
rna	Ara-6	PWY0-1477	0.0836825336093995	random	8	ethanolamine utilization
rna	Ara-6	PWY0-1479	0.21146837838430305	random	8	tRNA processing
rna	Ara-6	PWY0-1507	0.19600445354933466	random	8	biotin biosynthesis from 8-amino-7-oxononanoate I
rna	Ara-6	PWY0-1517	0.29383619927925925	random	8	sedoheptulose bisphosphate bypass
rna	Ara-6	PWY0-1527	0.02456579377979253	random	8	curcumin degradation
rna	Ara-6	PWY0-1534	0.13965009697153774	random	8	hydrogen sulfide biosynthesis I
rna	Ara-6	PWY0-1535	0.07913205015320995	random	8	D-serine degradation
rna	Ara-6	PWY0-1544	0.020535216824444556	random	8	proline to cytochrome <i>bo</i> oxidase electron transfer
rna	Ara-6	PWY0-1545	0.1845676129280151	random	8	cardiolipin biosynthesis III
rna	Ara-6	PWY0-162	1.0288706998507413	random	8	superpathway of pyrimidine ribonucleotides <i>de novo</i> biosynthesis
rna	Ara-6	PWY0-163	0.267467529040625	random	8	salvage pathways of pyrimidine ribonucleotides
rna	Ara-6	PWY0-166	0.1598368412376972	random	8	superpathway of pyrimidine deoxyribonucleotides <i>de novo</i> biosynthesis (E. coli)
rna	Ara-6	PWY0-181	0.35643325128320685	random	8	salvage pathways of pyrimidine deoxyribonucleotides
rna	Ara-6	PWY0-301	0.394849905546278	random	8	L-ascorbate degradation I (bacterial, anaerobic)
rna	Ara-6	PWY0-381	0.4571765015185967	random	8	glycerol and glycerophosphodiester degradation
rna	Ara-6	PWY0-41	0.08109902033883472	random	8	allantoin degradation IV (anaerobic)
rna	Ara-6	PWY0-42	0.4866188877256191	random	8	2-methylcitrate cycle I
rna	Ara-6	PWY0-43	1.7343321621470664	random	8	conversion of succinate to propionate
rna	Ara-6	PWY0-44	0.12305865810883158	random	8	D-allose degradation
rna	Ara-6	PWY0-461	0.20485495650216695	random	8	lysine degradation I
rna	Ara-6	PWY0-501	0.07113773204060192	random	8	lipoate biosynthesis and incorporation I
rna	Ara-6	PWY0-521	0.07109217703407851	random	8	fructoselysine and psicoselysine degradation
rna	Ara-6	PWY0-522	0.13940214666122397	random	8	lipoate salvage I
rna	Ara-6	PWY0-541	0.7756101388444565	random	8	cyclopropane fatty acid (CFA) biosynthesis
rna	Ara-6	PWY0-661	0.2735136871265639	random	8	PRPP biosynthesis II
rna	Ara-6	PWY0-662	0.10131736974244462	random	8	PRPP biosynthesis I
rna	Ara-6	PWY0-781	1.1532652913428612	random	8	aspartate superpathway
rna	Ara-6	PWY0-823	2.20660030401066	random	8	arginine degradation III (arginine decarboxylase/agmatinase pathway)
rna	Ara-6	PWY0-845	0.5131196506893375	random	8	superpathway of pyridoxal 5'-phosphate biosynthesis and salvage
rna	Ara-6	PWY0-862	0.2472026805341077	random	8	<i>cis</i>-dodecenoyl biosynthesis
rna	Ara-6	PWY0-881	0.3339357735294107	random	8	superpathway of fatty acid biosynthesis I (E. coli)
rna	Ara-6	PWY0-901	0.09583148776515042	random	8	selenocysteine biosynthesis I (bacteria)
rna	Ara-6	PWY0-981	0.12030175626599171	random	8	taurine degradation IV
rna	Ara-6	PWY3O-4106	0.21374056640931072	random	8	NAD salvage pathway III
rna	Ara-6	PWYCQD-2	1.5086838790283748	random	8	dTDP-<i>N</i>-acetylviosamine biosynthesis
rna	Ara-6	PWYCQD-3	0.4200689757679254	random	8	N-acetyl-galactosamine degradation
rna	Ara-6	PWYCQD-4	0.5067568871324165	random	8	galactosamine degradation
rna	Ara-6	PYRIDNUCSAL-PWY	1.342920617321371	random	8	NAD salvage pathway I
rna	Ara-6	PYRIDNUCSYN-PWY	1.7327056373178684	random	8	NAD biosynthesis I (from aspartate)
rna	Ara-6	PYRIDOXSYN-PWY	0.5485440882586189	random	8	pyridoxal 5'-phosphate biosynthesis I
rna	Ara-6	PYRUVDEHYD-PWY	0.6714406335648829	random	8	pyruvate decarboxylation to acetyl CoA
rna	Ara-6	PYRUVOX-PWY	0.01663310537207721	random	8	pyruvate oxidation pathway
rna	Ara-6	RHAMCAT-PWY	0.07803176731743042	random	8	L-rhamnose degradation I
rna	Ara-6	RIBOKIN-PWY	0.5019495380117894	random	8	ribose degradation
rna	Ara-6	RIBOSYN2-PWY	0.13453295780057142	random	8	flavin biosynthesis I (bacteria and plants)
rna	Ara-6	SALVADEHYPOX-PWY	0.3637519870070934	random	8	adenosine nucleotides degradation II
rna	Ara-6	SALVPURINE2-PWY	0.6212030506952126	random	8	xanthine and xanthosine salvage
rna	Ara-6	SAM-PWY	0.27103705020352237	random	8	S-adenosyl-L-methionine biosynthesis
rna	Ara-6	SER-GLYSYN-PWY	0.6579019324374805	random	8	superpathway of serine and glycine biosynthesis I
rna	Ara-6	SERDEG-PWY	0.44243885057356874	random	8	L-serine degradation
rna	Ara-6	SERSYN-PWY	0.7412210590368837	random	8	serine biosynthesis
rna	Ara-6	SO4ASSIM-PWY	1.5025106968501905	random	8	sulfate reduction I (assimilatory)
rna	Ara-6	SORBDEG-PWY	0.06993047311937829	random	8	D-sorbitol degradation II
rna	Ara-6	SULFATE-CYS-PWY	1.0907375378791975	random	8	superpathway of sulfate assimilation and cysteine biosynthesis
rna	Ara-6	TCA	0.9908414297834263	random	8	TCA cycle I (prokaryotic)
rna	Ara-6	TCA-GLYOX-BYPASS	0.9102212559191789	random	8	superpathway of glyoxylate bypass and TCA
rna	Ara-6	THIOREDOX-PWY	0.10324696886226609	random	8	thioredoxin pathway
rna	Ara-6	THISYN-PWY	0.2880245300964334	random	8	superpathway of thiamin diphosphate biosynthesis I
rna	Ara-6	THRDLCTCAT-PWY	0.17810085319393731	random	8	threonine degradation III (to methylglyoxal)
rna	Ara-6	THREOCAT-PWY	0.23923966552517792	random	8	superpathway of threonine metabolism
rna	Ara-6	THREONINE-DEG2-PWY	0.20262176892283998	random	8	threonine degradation II
rna	Ara-6	THRESYN-PWY	1.485078809020121	random	8	threonine biosynthesis
rna	Ara-6	TREDEGLOW-PWY	0.04904472572916072	random	8	trehalose degradation I (low osmolarity)
rna	Ara-6	TRESYN-PWY	0.16216184988305452	random	8	trehalose biosynthesis I
rna	Ara-6	TRNA-CHARGING-PWY	0.16176909584201182	random	8	tRNA charging
rna	Ara-6	TRPSYN-PWY	0.21695732552340719	random	8	tryptophan biosynthesis
rna	Ara-6	TRYPDEG-PWY	0.14000403854020038	random	8	tryptophan degradation II (via pyruvate)
rna	Ara-6	TYRSYN	0.31588817219319065	random	8	tyrosine biosynthesis I
rna	Ara-6	UBISYN-PWY	0.49304035933432044	random	8	superpathway of ubiquinol-8 biosynthesis (prokaryotic)
rna	Ara-6	UDPNAGSYN-PWY	0.5266161259318599	random	8	UDP-<i>N</i>-acetyl-D-glucosamine biosynthesis I
rna	Ara-6	VALSYN-PWY	0.2748585275469662	random	8	valine biosynthesis
rna	Ara-6	XYLCAT-PWY	0.6119507633968906	random	8	xylose degradation I
rna	Ara+1	1CMET2-PWY	0.9783079901734273	random	8	formylTHF biosynthesis
rna	Ara+1	2PHENDEG-PWY	0.8966031236659918	random	8	phenylethylamine degradation I
rna	Ara+1	3-HYDROXYPHENYLACETATE-DEGRADATION-PWY	0.3720138054615308	random	8	4-hydroxyphenylacetate degradation
rna	Ara+1	4AMINOBUTMETAB-PWY	0.5737255708327926	random	8	superpathway of 4-aminobutyrate degradation
rna	Ara+1	ACETATEUTIL-PWY	0.2919079755430952	random	8	superpathway of acetate utilization and formation
rna	Ara+1	ACETOACETATE-DEG-PWY	0.7866842116973285	random	8	acetoacetate degradation (to acetyl CoA)
rna	Ara+1	ALADEG-PWY	0.8407287729793771	random	8	alanine degradation I
rna	Ara+1	ALANINE-SYN2-PWY	0.5231764532696628	random	8	alanine biosynthesis II
rna	Ara+1	ALANINE-VALINESYN-PWY	0.7234397542788354	random	8	alanine biosynthesis I
rna	Ara+1	ALL-CHORISMATE-PWY	1.0343872190806485	random	8	superpathway of chorismate metabolism
rna	Ara+1	AMMASSIM-PWY	2.1843188831293285	random	8	ammonia assimilation cycle III
rna	Ara+1	ANARESP1-PWY	1.7677481876551555	random	8	respiration (anaerobic)
rna	Ara+1	ARABCAT-PWY	1.73576808622523	random	8	L-arabinose degradation I
rna	Ara+1	ARG+POLYAMINE-SYN	1.3251913009106044	random	8	superpathway of arginine and polyamine biosynthesis
rna	Ara+1	ARGDEG-PWY	1.1283802597028114	random	8	superpathway of arginine, putrescine, and 4-aminobutyrate degradation
rna	Ara+1	ARGSYN-PWY	1.66923125031339	random	8	arginine biosynthesis I (via L-ornithine)
rna	Ara+1	ARO-PWY	0.5010219097098684	random	8	chorismate biosynthesis I
rna	Ara+1	ASPARAGINE-BIOSYNTHESIS	0.0972783818627214	random	8	asparagine biosynthesis I
rna	Ara+1	ASPARAGINE-DEG1-PWY	0.2116828217202732	random	8	asparagine degradation I
rna	Ara+1	ASPARAGINESYN-PWY	1.0376685418522782	random	8	asparagine biosynthesis II
rna	Ara+1	ASPARTATESYN-PWY	0.6129806032106132	random	8	aspartate biosynthesis
rna	Ara+1	ASPASN-PWY	1.6199776880927819	random	8	superpathway of aspartate and asparagine biosynthesis; interconversion of aspartate and asparagine
rna	Ara+1	AST-PWY	1.1109714958048513	random	8	arginine degradation II (AST pathway)
rna	Ara+1	BETSYN-PWY	0.21929922291961754	random	8	glycine betaine biosynthesis I (Gram-negative bacteria)
rna	Ara+1	BGALACT-PWY	0.3160242090359769	random	8	lactose degradation III
rna	Ara+1	BIOTIN-BIOSYNTHESIS-PWY	1.4350175334208786	random	8	biotin biosynthesis I
rna	Ara+1	BRANCHED-CHAIN-AA-SYN-PWY	1.6348946360660026	random	8	superpathway of leucine, valine, and isoleucine biosynthesis
rna	Ara+1	BSUBPOLYAMSYN-PWY	0.2925379679021132	random	8	spermidine biosynthesis I
rna	Ara+1	COA-PWY	0.3890917752508923	random	8	coenzyme A biosynthesis
rna	Ara+1	COBALSYN-PWY	0.44578186278125376	random	8	adenosylcobalamin salvage from cobinamide I
rna	Ara+1	COLANSYN-PWY	1.3450212746031163	random	8	colanic acid building blocks biosynthesis
rna	Ara+1	COMPLETE-ARO-PWY	0.46433611070818326	random	8	superpathway of phenylalanine, tyrosine, and tryptophan biosynthesis
rna	Ara+1	CYANCAT-PWY	2.1254564898954547	random	8	cyanate degradation
rna	Ara+1	CYSTSYN-PWY	2.1214862273869395	random	8	cysteine biosynthesis I
rna	Ara+1	DAPLYSINESYN-PWY	0.3534062125179164	random	8	lysine biosynthesis I
rna	Ara+1	DARABCAT-PWY	0.2570876911390863	random	8	D-arabinose degradation II
rna	Ara+1	DENOVOPURINE2-PWY	0.9567539451678346	random	8	superpathway of purine nucleotides <i>de novo</i> biosynthesis II
rna	Ara+1	DETOX1-PWY	4.760726756250931	random	8	superoxide radicals degradation
rna	Ara+1	DTDPRHAMSYN-PWY	0.6920187954896244	random	8	dTDP-L-rhamnose biosynthesis I
rna	Ara+1	ECASYN-PWY	1.5153763094961317	random	8	enterobacterial common antigen biosynthesis
rna	Ara+1	ENTNER-DOUDOROFF-PWY	2.150259055760055	random	8	Entner-Doudoroff pathway I
rna	Ara+1	ETOH-ACETYLCOA-ANA-PWY	2.136525216673672	random	8	ethanol degradation I
rna	Ara+1	FAO-PWY	0.31179499110430325	random	8	fatty acid &beta;-oxidation I
rna	Ara+1	FASYN-ELONG-PWY	1.4486471136822467	random	8	fatty acid elongation -- saturated
rna	Ara+1	FASYN-INITIAL-PWY	0.17229071449328598	random	8	superpathway of fatty acid biosynthesis initiation (E. coli)
rna	Ara+1	FERMENTATION-PWY	1.6289845564646468	random	8	mixed acid fermentation
rna	Ara+1	FUC-RHAMCAT-PWY	0.948405973121121	random	8	superpathway of fucose and rhamnose degradation
rna	Ara+1	FUCCAT-PWY	1.5172072366996199	random	8	fucose degradation
rna	Ara+1	GALACT-GLUCUROCAT-PWY	0.9934334849655075	random	8	superpathway of hexuronide and hexuronate degradation
rna	Ara+1	GALACTARDEG-PWY	1.385911786916983	random	8	D-galactarate degradation I
rna	Ara+1	GALACTCAT-PWY	2.039496143051019	random	8	D-galactonate degradation
rna	Ara+1	GALACTITOLCAT-PWY	0.2930145532272964	random	8	galactitol degradation
rna	Ara+1	GALACTMETAB-PWY	0.3503501570762096	random	8	galactose degradation I (Leloir pathway)
rna	Ara+1	GALACTUROCAT-PWY	0.46580568753328194	random	8	D-galacturonate degradation I
rna	Ara+1	GLCMANNANAUT-PWY	1.4233935246523777	random	8	superpathway of <i>N</i>-acetylglucosamine, <i>N</i>-acetylmannosamine and <i>N</i>-acetylneuraminate degradation
rna	Ara+1	GLNSYN-PWY	0.7365446126275828	random	8	glutamine biosynthesis I
rna	Ara+1	GLUAMCAT-PWY	2.1214023615235678	random	8	<i>N</i>-acetylglucosamine degradation I
rna	Ara+1	GLUCARDEG-PWY	1.3876925563319527	random	8	<i>D</i>-glucarate degradation I
rna	Ara+1	GLUCARGALACTSUPER-PWY	1.2417145063387167	random	8	superpathway of D-glucarate and D-galactarate degradation
rna	Ara+1	GLUCONEO-PWY	1.928569988421785	random	8	gluconeogenesis I
rna	Ara+1	GLUCONSUPER-PWY	3	random	8	D-gluconate degradation
rna	Ara+1	GLUCOSE1PMETAB-PWY	0.742243189204659	random	8	glucose and glucose-1-phosphate degradation
rna	Ara+1	GLUCUROCAT-PWY	1.1814365658748933	random	8	superpathway of &beta;-D-glucuronide and D-glucuronate degradation
rna	Ara+1	GLUT-REDOX-PWY	0.2594892391637413	random	8	glutathione redox reactions II
rna	Ara+1	GLUTAMINDEG-PWY	3.088015797226601	random	8	glutamine degradation I
rna	Ara+1	GLUTAMINEFUM-PWY	3	random	8	glutamine degradation II
rna	Ara+1	GLUTATHIONESYN-PWY	0.37316152785221535	random	8	glutathione biosynthesis
rna	Ara+1	GLUTDEG-PWY	2.1651495583345333	random	8	glutamate degradation II
rna	Ara+1	GLUTORN-PWY	1.136825087135808	random	8	ornithine biosynthesis
rna	Ara+1	GLUTSYN-PWY	3	random	8	glutamate biosynthesis I
rna	Ara+1	GLUTSYNIII-PWY	3	random	8	glutamate biosynthesis III
rna	Ara+1	GLYCEROLMETAB-PWY	1.3197335914646209	random	8	glycerol degradation V
rna	Ara+1	GLYCLEAV-PWY	0.29366850299446196	random	8	glycine cleavage
rna	Ara+1	GLYCOCAT-PWY	0.29437618413812866	random	8	glycogen degradation I
rna	Ara+1	GLYCOGENSYNTH-PWY	0.5230457053045016	random	8	glycogen biosynthesis I (from ADP-D-Glucose)
rna	Ara+1	GLYCOL-GLYOXDEG-PWY	1.319476458641377	random	8	superpathway of glycol metabolism and degradation
rna	Ara+1	GLYCOLATEMET-PWY	1.7091463588591091	random	8	glycolate and glyoxylate degradation I
rna	Ara+1	GLYCOLYSIS	1.9904990778800296	random	8	glycolysis I (from glucose-6P)
rna	Ara+1	GLYCOLYSIS-E-D	1.8843023016047737	random	8	superpathway of glycolysis and Entner-Doudoroff
rna	Ara+1	GLYCOLYSIS-TCA-GLYOX-BYPASS	1.6656149686646156	random	8	superpathway of glycolysis, pyruvate dehydrogenase, TCA, and glyoxylate bypass
rna	Ara+1	GLYOXDEG-PWY	0.4634162935969539	random	8	glycolate and glyoxylate degradation II
rna	Ara+1	GLYOXYLATE-BYPASS	1.311790415100596	random	8	glyoxylate cycle
rna	Ara+1	GLYSYN-PWY	0.34206640614610867	random	8	glycine biosynthesis I
rna	Ara+1	HCAMHPDEG-PWY	0.40164144184036643	random	8	3-phenylpropanoate and 3-(3-hydroxyphenyl)propanoate degradation to 2-oxopent-4-enoate
rna	Ara+1	HEME-BIOSYNTHESIS-II	1.5557600816813804	random	8	heme biosynthesis from uroporphyrinogen-III I (aerobic)
rna	Ara+1	HEMESYN2-PWY	1.5557495713375864	random	8	heme biosynthesis from uroporphyrinogen-III II (anaerobic)
rna	Ara+1	HEXITOLDEGSUPER-PWY	1.8400564828204877	random	8	superpathway of hexitol degradation (bacteria)
rna	Ara+1	HISTSYN-PWY	0.99759436281767	random	8	histidine biosynthesis
rna	Ara+1	HOMOSER-METSYN-PWY	1.3620730774877343	random	8	methionine biosynthesis I
rna	Ara+1	HOMOSER-THRESYN-PWY	0.23492071757132846	random	8	threonine biosynthesis from homoserine
rna	Ara+1	HOMOSERSYN-PWY	0.36188019596577947	random	8	homoserine biosynthesis
rna	Ara+1	IDNCAT-PWY	1.7874524743659501	random	8	L-idonate degradation
rna	Ara+1	ILEUSYN-PWY	1.819803193747088	random	8	isoleucine biosynthesis I (from threonine)
rna	Ara+1	KDO-LIPASYN-PWY	0.43395646922927394	random	8	(KDO)<sub>2</sub>-lipid A biosynthesis I
rna	Ara+1	KDO-NAGLIPASYN-PWY	1.6592140993075397	random	8	superpathway of (KDO)<SUB>2</SUB>-lipid A biosynthesis
rna	Ara+1	KDOSYN-PWY	4.363084531508864	random	8	KDO transfer to lipid IV<sub>A</sub> I
rna	Ara+1	KETOGLUCONMET-PWY	1.1919666711998387	random	8	ketogluconate metabolism
rna	Ara+1	LCYSDEG-PWY	3	random	8	L-cysteine degradation II
rna	Ara+1	LEUSYN-PWY	0.9375032943004776	random	8	leucine biosynthesis
rna	Ara+1	LIPA-CORESYN-PWY	0.32841834638376116	random	8	Lipid A-core biosynthesis
rna	Ara+1	LPSSYN-PWY	1.4661760589052355	random	8	superpathway of lipopolysaccharide biosynthesis
rna	Ara+1	LYXMET-PWY	1.5087082749092435	random	8	L-lyxose degradation
rna	Ara+1	MALATE-ASPARTATE-SHUTTLE-PWY	0.4504929295560114	random	8	aspartate degradation II
rna	Ara+1	MANNCAT-PWY	3.194098764915607	random	8	D-mannose degradation
rna	Ara+1	MANNIDEG-PWY	0.8083728156719392	random	8	mannitol degradation I
rna	Ara+1	MENAQUINONESYN-PWY	3.6471932788424115	random	8	menaquinol-8 biosynthesis
rna	Ara+1	MET-SAM-PWY	1.0411228347463717	random	8	superpathway of <i>S</i>-adenosyl-L-methionine biosynthesis
rna	Ara+1	METHGLYUT-PWY	0.8695753417742872	random	8	superpathway of methylglyoxal degradation
rna	Ara+1	METSYN-PWY	1.099379778032893	random	8	homoserine and methionine biosynthesis
rna	Ara+1	NADPHOS-DEPHOS-PWY	0.35334354482587566	random	8	NAD phosphorylation and dephosphorylation I
rna	Ara+1	NAGLIPASYN-PWY	0.30954307197674075	random	8	lipid IV<sub>A</sub> biosynthesis
rna	Ara+1	NONMEVIPP-PWY	1.5557849064170957	random	8	methylerythritol phosphate pathway
rna	Ara+1	NONOXIPENT-PWY	0.447313756115687	random	8	pentose phosphate pathway (non-oxidative branch)
rna	Ara+1	OANTIGEN-PWY-1	0.5212712280076689	random	8	<i>O</i>-antigen building blocks biosynthesis (<i>E. coli</i>)
rna	Ara+1	ORNARGDEG-PWY	1.0918111229755398	random	8	superpathway of arginine and ornithine degradation
rna	Ara+1	ORNDEG-PWY	1.353313908243609	random	8	superpathway of ornithine degradation
rna	Ara+1	OXIDATIVEPENT-PWY	0.5369822067028973	random	8	pentose phosphate pathway (oxidative branch) I
rna	Ara+1	P2-PWY	0.0903049038790557	random	8	citrate lyase activation
rna	Ara+1	P4-PWY	0.7788900992061621	random	8	superpathway of lysine, threonine and methionine biosynthesis I
rna	Ara+1	PANTO-PWY	0.7308994112643956	random	8	phosphopantothenate biosynthesis I
rna	Ara+1	PANTOSYN-PWY	0.5854939619477433	random	8	pantothenate and coenzyme A biosynthesis I
rna	Ara+1	PENTOSE-P-PWY	0.4828946123376923	random	8	pentose phosphate pathway
rna	Ara+1	PEPTIDOGLYCANSYN-PWY	1.1379925218004892	random	8	peptidoglycan biosynthesis I (<I>meso</I>-diaminopimelate containing)
rna	Ara+1	PHESYN	0.05830970058003685	random	8	phenylalanine biosynthesis I
rna	Ara+1	PHOSLIPSYN-PWY	0.45617167251907814	random	8	phospholipid biosynthesis I
rna	Ara+1	PLPSAL-PWY	0.20147067196232635	random	8	pyridoxal 5'-phosphate salvage I
rna	Ara+1	POLYAMSYN-PWY	0.45916283548284487	random	8	superpathway of polyamine biosynthesis I
rna	Ara+1	POLYISOPRENSYN-PWY	1.4734444258412283	random	8	polyisoprenoid biosynthesis (<i>E. coli</i>)
rna	Ara+1	PPGPPMET-PWY	1.240550270135666	random	8	ppGpp biosynthesis
rna	Ara+1	PROSYN-PWY	1.760395147325753	random	8	proline biosynthesis I
rna	Ara+1	PRPP-PWY	1.1469475239590141	random	8	superpathway of histidine, purine, and pyrimidine biosynthesis
rna	Ara+1	PUTDEG-PWY	2.402957116947075	random	8	putrescine degradation I
rna	Ara+1	PWY-1269	0.5831783306072956	random	8	CMP-KDO biosynthesis I
rna	Ara+1	PWY-1801	0.43773229757816795	random	8	formaldehyde oxidation II (glutathione-dependent)
rna	Ara+1	PWY-2161	0.283134608386434	random	8	folate polyglutamylation
rna	Ara+1	PWY-40	0.4984603832983772	random	8	putrescine biosynthesis I
rna	Ara+1	PWY-4121	0.003554902563894297	random	8	glutathionylspermidine biosynthesis
rna	Ara+1	PWY-4261	0.6086244926629555	random	8	glycerol degradation I
rna	Ara+1	PWY-4381	0.1818824165528611	random	8	fatty acid biosynthesis initiation I
rna	Ara+1	PWY-46	0.5467688942144463	random	8	putrescine biosynthesis III
rna	Ara+1	PWY-4621	0.2597922273405006	random	8	arsenate detoxification II (glutaredoxin)
rna	Ara+1	PWY-5084	0.8423944158493343	random	8	2-oxoglutarate decarboxylation to succinyl-CoA
rna	Ara+1	PWY-5123	1.8843444973706598	random	8	<i>trans, trans</i>-farnesyl diphosphate biosynthesis
rna	Ara+1	PWY-5148	3	random	8	acyl-CoA hydrolysis
rna	Ara+1	PWY-5162	1.7800392521828614	random	8	2-oxopentenoate degradation
rna	Ara+1	PWY-5188	1.35371722798857	random	8	tetrapyrrole biosynthesis I (from glutamate)
rna	Ara+1	PWY-5194	3	random	8	siroheme biosynthesis
rna	Ara+1	PWY-5340	1.0092773770629966	random	8	sulfate activation for sulfonation
rna	Ara+1	PWY-5350	0.7494553634132705	random	8	thiosulfate disproportionation III (rhodanese)
rna	Ara+1	PWY-5386	0.6482055796843832	random	8	methylglyoxal degradation I
rna	Ara+1	PWY-5436	2.1215605817298178	random	8	threonine degradation IV
rna	Ara+1	PWY-5437	0.3484186541312466	random	8	threonine degradation I
rna	Ara+1	PWY-5453	1.0641797510011286	random	8	methylglyoxal degradation III
rna	Ara+1	PWY-5480	2.136525216673672	random	8	pyruvate fermentation to ethanol I
rna	Ara+1	PWY-5484	2.078992938214917	random	8	glycolysis II (from fructose-6P)
rna	Ara+1	PWY-5485	0.3463136290222722	random	8	pyruvate fermentation to acetate IV
rna	Ara+1	PWY-5659	1.620176741395219	random	8	GDP-mannose biosynthesis
rna	Ara+1	PWY-5667	0.43715402738038117	random	8	CDP-diacylglycerol biosynthesis I
rna	Ara+1	PWY-5668	0.4453184117468842	random	8	cardiolipin biosynthesis I
rna	Ara+1	PWY-5669	0.4143378577460008	random	8	phosphatidylethanolamine biosynthesis I
rna	Ara+1	PWY-5686	1.7800252396459824	random	8	UMP biosynthesis
rna	Ara+1	PWY-5698	0.32515482639220117	random	8	allantoin degradation to ureidoglycolate II (ammonia producing)
rna	Ara+1	PWY-5705	0.2825385424575597	random	8	allantoin degradation to glyoxylate III
rna	Ara+1	PWY-5755	0.31322468980461515	random	8	4-hydroxybenzoate biosynthesis II (bacteria and fungi)
rna	Ara+1	PWY-5783	0.28935716859759303	random	8	octaprenyl diphosphate biosynthesis
rna	Ara+1	PWY-5785	0.3452567955607313	random	8	di-<i>trans</i>,poly-<i>cis</i>-undecaprenyl phosphate biosynthesis
rna	Ara+1	PWY-5837	0.5453915337994789	random	8	1,4-dihydroxy-2-naphthoate biosynthesis I
rna	Ara+1	PWY-5838	1.244014252357851	random	8	superpathway of menaquinol-8 biosynthesis I
rna	Ara+1	PWY-5852	0.08834444216541101	random	8	demethylmenaquinol-8 biosynthesis I
rna	Ara+1	PWY-5901	0.26653484717371667	random	8	2,3-dihydroxybenzoate biosynthesis
rna	Ara+1	PWY-5964	5.759303504540852	random	8	guanylyl molybdenum cofactor biosynthesis
rna	Ara+1	PWY-5965	0.11290981667310546	random	8	fatty acid biosynthesis initiation III
rna	Ara+1	PWY-5966	0.19628840789140278	random	8	fatty acid biosynthesis initiation II
rna	Ara+1	PWY-5971	1.6024187396229874	random	8	palmitate biosynthesis II (bacteria and plants)
rna	Ara+1	PWY-5973	1.4083017351385765	random	8	<i>cis</i>-vaccenate biosynthesis
rna	Ara+1	PWY-5989	1.8153754959850656	random	8	stearate biosynthesis II (bacteria and plants)
rna	Ara+1	PWY-6012	0.4348333500582619	random	8	acyl carrier protein metabolism I
rna	Ara+1	PWY-6019	0.9620923147955319	random	8	pseudouridine degradation
rna	Ara+1	PWY-6028	0.35983329885512555	random	8	acetoin degradation
rna	Ara+1	PWY-6121	0.6679991604719321	random	8	5-aminoimidazole ribonucleotide biosynthesis I
rna	Ara+1	PWY-6122	0.6712632435036775	random	8	5-aminoimidazole ribonucleotide biosynthesis II
rna	Ara+1	PWY-6123	0.3269159488178354	random	8	inosine-5'-phosphate biosynthesis I
rna	Ara+1	PWY-6125	1.0774050360805227	random	8	superpathway of guanosine nucleotides <i>de novo</i> biosynthesis II
rna	Ara+1	PWY-6126	1.2883656352877055	random	8	superpathway of adenosine nucleotides <i>de novo</i> biosynthesis II
rna	Ara+1	PWY-6147	1.670693935595448	random	8	6-hydroxymethyl-dihydropterin diphosphate biosynthesis I
rna	Ara+1	PWY-6151	0.24756625800076043	random	8	<i>S</i>-adenosyl-L-methionine cycle I
rna	Ara+1	PWY-6153	0.2540914837127877	random	8	autoinducer AI-2 biosynthesis I
rna	Ara+1	PWY-6163	0.5131610041228638	random	8	chorismate biosynthesis from 3-dehydroquinate
rna	Ara+1	PWY-6164	0.46930245966931344	random	8	3-dehydroquinate biosynthesis I
rna	Ara+1	PWY-6268	0.5349491426579465	random	8	adenosylcobalamin salvage from cobalamin
rna	Ara+1	PWY-6277	0.6156018975884471	random	8	superpathway of 5-aminoimidazole ribonucleotide biosynthesis
rna	Ara+1	PWY-6282	1.4829937980766996	random	8	palmitoleate biosynthesis I
rna	Ara+1	PWY-6284	1.5689715307370973	random	8	superpathway of unsaturated fatty acids biosynthesis (<i>E. coli</i>)
rna	Ara+1	PWY-6387	0.6803345296816918	random	8	UDP-<i>N</i>-acetylmuramoyl-pentapeptide biosynthesis I (<i>meso</i>-DAP-containing)
rna	Ara+1	PWY-6476	0.2695258590041608	random	8	cytidylyl molybdenum cofactor biosynthesis
rna	Ara+1	PWY-6519	1.3422224935301879	random	8	8-amino-7-oxononanoate biosynthesis I
rna	Ara+1	PWY-6535	0.584093456952535	random	8	4-aminobutyrate degradation
rna	Ara+1	PWY-6537	0.42567651783845195	random	8	4-aminobutyrate degradation II
rna	Ara+1	PWY-6543	0.7897754545801039	random	8	4-aminobenzoate biosynthesis
rna	Ara+1	PWY-6556	2.3934333760729936	random	8	pyrimidine ribonucleosides salvage II
rna	Ara+1	PWY-6579	1.5220991135842141	random	8	superpathway of guanine and guanosine salvage
rna	Ara+1	PWY-66	1.8880529291190236	random	8	GDP-L-fucose biosynthesis I (from GDP-D-mannose)
rna	Ara+1	PWY-6605	0.3948082794185797	random	8	adenine and adenosine salvage II
rna	Ara+1	PWY-6608	1.367182363120521	random	8	guanosine nucleotides degradation III
rna	Ara+1	PWY-6609	1.8188766546774853	random	8	adenine and adenosine salvage III
rna	Ara+1	PWY-6611	1.4627287524762034	random	8	adenine and adenosine salvage V
rna	Ara+1	PWY-6612	1.2906905789201613	random	8	superpathway of tetrahydrofolate biosynthesis
rna	Ara+1	PWY-6614	0.927465379688698	random	8	tetrahydrofolate biosynthesis
rna	Ara+1	PWY-6617	2.6802298379524894	random	8	adenosine nucleotides degradation III
rna	Ara+1	PWY-6618	0.26060909899721585	random	8	guanine and guanosine salvage III
rna	Ara+1	PWY-6620	1.8550525642473599	random	8	guanine and guanosine salvage
rna	Ara+1	PWY-6628	0.44271394331237457	random	8	superpathway of phenylalanine biosynthesis
rna	Ara+1	PWY-6629	0.5020008956256071	random	8	superpathway of tryptophan biosynthesis
rna	Ara+1	PWY-6690	0.40164144184036643	random	8	cinnamate and 3-hydroxycinnamate degradation to 2-oxopent-4-enoate
rna	Ara+1	PWY-6700	0.28308434124688064	random	8	queuosine biosynthesis
rna	Ara+1	PWY-6703	0.8525500364655139	random	8	preQ<sub>0</sub> biosynthesis
rna	Ara+1	PWY-6708	1.3684898489185833	random	8	ubiquinol-8 biosynthesis (prokaryotic)
rna	Ara+1	PWY-6772	0.5376868247515781	random	8	hydrogen production V
rna	Ara+1	PWY-6823	1.6501763868737942	random	8	molybdenum cofactor biosynthesis
rna	Ara+1	PWY-6890	0.2215721230610655	random	8	4-amino-2-methyl-5-diphosphomethylpyrimidine biosynthesis
rna	Ara+1	PWY-6892	0.32794855569891745	random	8	thiazole biosynthesis I (E. coli)
rna	Ara+1	PWY-6894	2.126854333009656	random	8	thiamin diphosphate biosynthesis I (E. coli)
rna	Ara+1	PWY-6952	0.3938082974244827	random	8	glycerophosphodiester degradation
rna	Ara+1	PWY-6961	1.5287582055720135	random	8	L-ascorbate degradation II (bacterial, aerobic)
rna	Ara+1	PWY-7176	0.47848846725628913	random	8	UTP and CTP <i>de novo</i> biosynthesis
rna	Ara+1	PWY-7179	0.17203465320260455	random	8	purine deoxyribonucleosides degradation
rna	Ara+1	PWY-7180	1.7688758920580214	random	8	2'-deoxy-&alpha;-D-ribose 1-phosphate degradation
rna	Ara+1	PWY-7181	1.4770738415419316	random	8	pyrimidine deoxyribonucleosides degradation
rna	Ara+1	PWY-7184	0.6377578630929088	random	8	pyrimidine deoxyribonucleotides <i>de novo</i> biosynthesis I
rna	Ara+1	PWY-7187	1.6100841954175718	random	8	pyrimidine deoxyribonucleotides <i>de novo</i> biosynthesis II
rna	Ara+1	PWY-7219	0.9575163538726306	random	8	adenosine ribonucleotides <i>de novo</i> biosynthesis
rna	Ara+1	PWY-7220	1.4890172402906758	random	8	adenosine deoxyribonucleotides <i>de novo</i> biosynthesis II
rna	Ara+1	PWY-7221	0.3231576730645352	random	8	guanosine ribonucleotides <i>de novo</i> biosynthesis
rna	Ara+1	PWY-7222	1.4890172402906758	random	8	guanosine deoxyribonucleotides <i>de novo</i> biosynthesis II
rna	Ara+1	PWY-7242	1.445747175581632	random	8	D-fructuronate degradation
rna	Ara+1	PWY-7247	0.08370953442858127	random	8	&beta;-D-glucuronide and D-glucuronate degradation
rna	Ara+1	PWY-7315	1.6374900001710646	random	8	dTDP-<i>N</i>-acetylthomosamine biosynthesis
rna	Ara+1	PWY-7335	2.126613287468257	random	8	UDP-<i>N</i>-acetyl-&alpha;-D-mannosaminouronate biosynthesis
rna	Ara+1	PWY-7343	0.26813250794842214	random	8	UDP-glucose biosynthesis
rna	Ara+1	PWY-7344	0.5347183283837731	random	8	UDP-D-galactose biosynthesis
rna	Ara+1	PWY-7346	0.17812943962461977	random	8	UDP-&alpha;-D-glucuronate biosynthesis (from UDP-glucose)
rna	Ara+1	PWY-7446	0.3249053736354523	random	8	sulfoglycolysis
rna	Ara+1	PWY-901	1.172252331645382	random	8	methylglyoxal degradation II
rna	Ara+1	PWY0-1021	0.295236368663094	random	8	alanine biosynthesis III
rna	Ara+1	PWY0-1061	0.6214456289733253	random	8	superpathway of alanine biosynthesis
rna	Ara+1	PWY0-1182	0.3533894215990703	random	8	trehalose degradation II (trehalase)
rna	Ara+1	PWY0-1221	0.4931652117357462	random	8	putrescine degradation II
rna	Ara+1	PWY0-1241	1.9063368703685584	random	8	ADP-L-<i>glycero</i>-&beta;-D-<i>manno</i>-heptose biosynthesis
rna	Ara+1	PWY0-1261	1.107328242618873	random	8	anhydromuropeptides recycling
rna	Ara+1	PWY0-1264	0.25748946394980793	random	8	biotin-carboxyl carrier protein assembly
rna	Ara+1	PWY0-1275	0.4770652879623214	random	8	lipoate biosynthesis and incorporation II
rna	Ara+1	PWY0-1277	1.1353522832668064	random	8	3-phenylpropionate and 3-(3-hydroxyphenyl)propionate degradation
rna	Ara+1	PWY0-1280	0.2742489554859455	random	8	ethylene glycol degradation
rna	Ara+1	PWY0-1295	1.7819359572252125	random	8	pyrimidine ribonucleosides degradation
rna	Ara+1	PWY0-1296	2.0724105552138066	random	8	purine ribonucleosides degradation
rna	Ara+1	PWY0-1297	1.1652804354147266	random	8	superpathway of purine deoxyribonucleosides degradation
rna	Ara+1	PWY0-1298	1.629519722935488	random	8	superpathway of pyrimidine deoxyribonucleosides degradation
rna	Ara+1	PWY0-1299	0.7010669093570261	random	8	arginine dependent acid resistance
rna	Ara+1	PWY0-1300	0.22947144187109852	random	8	2-<I>O</I>-&alpha;-mannosyl-D-glycerate degradation
rna	Ara+1	PWY0-1301	0.05007597789518312	random	8	melibiose degradation
rna	Ara+1	PWY0-1303	0.43790573366374164	random	8	aminopropylcadaverine biosynthesis
rna	Ara+1	PWY0-1305	3	random	8	glutamate dependent acid resistance
rna	Ara+1	PWY0-1306	0.6868040176326772	random	8	L-galactonate degradation
rna	Ara+1	PWY0-1309	0.28413407331996776	random	8	chitobiose degradation
rna	Ara+1	PWY0-1312	0.3463136290222722	random	8	acetate formation from acetyl-CoA I
rna	Ara+1	PWY0-1313	0.12555691643176367	random	8	acetate conversion to acetyl-CoA
rna	Ara+1	PWY0-1314	0.009274976394793553	random	8	fructose degradation
rna	Ara+1	PWY0-1315	0.38781728764138595	random	8	L-lactaldehyde degradation (anaerobic)
rna	Ara+1	PWY0-1317	0.2660911343623826	random	8	L-lactaldehyde degradation (aerobic)
rna	Ara+1	PWY0-1319	0.43715402738038117	random	8	CDP-diacylglycerol biosynthesis II
rna	Ara+1	PWY0-1324	0.6136094499370243	random	8	<i>N</i>-acetylneuraminate and <i>N</i>-acetylmannosamine degradation
rna	Ara+1	PWY0-1325	0.7369596618294867	random	8	superpathway of asparagine biosynthesis
rna	Ara+1	PWY0-1329	0.49701016284746813	random	8	succinate to cytochrome <i>bo</i> oxidase electron transfer
rna	Ara+1	PWY0-1336	3	random	8	NADH to fumarate electron transfer
rna	Ara+1	PWY0-1337	0.21669569874258152	random	8	oleate &beta;-oxidation
rna	Ara+1	PWY0-1338	0.2721892295133381	random	8	polymyxin resistance
rna	Ara+1	PWY0-1347	0.3906470897358862	random	8	NADH to trimethylamine <i>N</i>-oxide electron transfer
rna	Ara+1	PWY0-1348	3.757617989756727	random	8	NADH to dimethyl sulfoxide electron transfer
rna	Ara+1	PWY0-1353	0.49701016284746813	random	8	succinate to cytochrome <i>bd</i> oxidase electron transfer
rna	Ara+1	PWY0-1355	0.3906470897358862	random	8	formate to trimethylamine <i>N</i>-oxide electron transfer
rna	Ara+1	PWY0-1356	3.757617989756727	random	8	formate to dimethyl sulfoxide electron transfer
rna	Ara+1	PWY0-1415	1.290132798600293	random	8	superpathway of heme biosynthesis from uroporphyrinogen-III
rna	Ara+1	PWY0-1433	0.5057069451154299	random	8	tetrahydromonapterin biosynthesis
rna	Ara+1	PWY0-1465	0.1679153764040792	random	8	D-malate degradation
rna	Ara+1	PWY0-1466	0.16041723988075204	random	8	trehalose degradation VI (periplasmic)
rna	Ara+1	PWY0-1471	0.5112020087391816	random	8	uracil degradation III
rna	Ara+1	PWY0-1477	0.6844375295778197	random	8	ethanolamine utilization
rna	Ara+1	PWY0-1479	0.6457457955312148	random	8	tRNA processing
rna	Ara+1	PWY0-1507	1.733270612996563	random	8	biotin biosynthesis from 8-amino-7-oxononanoate I
rna	Ara+1	PWY0-1517	2.131271673835279	random	8	sedoheptulose bisphosphate bypass
rna	Ara+1	PWY0-1527	0.510949169054339	random	8	curcumin degradation
rna	Ara+1	PWY0-1534	0.6846271107914748	random	8	hydrogen sulfide biosynthesis I
rna	Ara+1	PWY0-1535	3	random	8	D-serine degradation
rna	Ara+1	PWY0-1544	0.8800804196321876	random	8	proline to cytochrome <i>bo</i> oxidase electron transfer
rna	Ara+1	PWY0-1545	0.5552501727658267	random	8	cardiolipin biosynthesis III
rna	Ara+1	PWY0-162	1.4794065162366907	random	8	superpathway of pyrimidine ribonucleotides <i>de novo</i> biosynthesis
rna	Ara+1	PWY0-163	0.9215519402250046	random	8	salvage pathways of pyrimidine ribonucleotides
rna	Ara+1	PWY0-166	1.2521476176992647	random	8	superpathway of pyrimidine deoxyribonucleotides <i>de novo</i> biosynthesis (E. coli)
rna	Ara+1	PWY0-181	1.1458984250386037	random	8	salvage pathways of pyrimidine deoxyribonucleotides
rna	Ara+1	PWY0-301	1.7102174703637723	random	8	L-ascorbate degradation I (bacterial, anaerobic)
rna	Ara+1	PWY0-381	0.556213968666083	random	8	glycerol and glycerophosphodiester degradation
rna	Ara+1	PWY0-41	0.5840690791373305	random	8	allantoin degradation IV (anaerobic)
rna	Ara+1	PWY0-42	2.049631215584345	random	8	2-methylcitrate cycle I
rna	Ara+1	PWY0-43	0.3312645843995784	random	8	conversion of succinate to propionate
rna	Ara+1	PWY0-44	0.27315650216128295	random	8	D-allose degradation
rna	Ara+1	PWY0-461	0.5458428349688781	random	8	lysine degradation I
rna	Ara+1	PWY0-501	0.5001864045748233	random	8	lipoate biosynthesis and incorporation I
rna	Ara+1	PWY0-521	0.22166945918000583	random	8	fructoselysine and psicoselysine degradation
rna	Ara+1	PWY0-522	0.32441251352146683	random	8	lipoate salvage I
rna	Ara+1	PWY0-541	0.21626256642670472	random	8	cyclopropane fatty acid (CFA) biosynthesis
rna	Ara+1	PWY0-661	0.5890182930505845	random	8	PRPP biosynthesis II
rna	Ara+1	PWY0-662	3	random	8	PRPP biosynthesis I
rna	Ara+1	PWY0-781	1.106701960419507	random	8	aspartate superpathway
rna	Ara+1	PWY0-823	0.4984603832983772	random	8	arginine degradation III (arginine decarboxylase/agmatinase pathway)
rna	Ara+1	PWY0-845	0.24350027724123785	random	8	superpathway of pyridoxal 5'-phosphate biosynthesis and salvage
rna	Ara+1	PWY0-862	1.803858316363981	random	8	<i>cis</i>-dodecenoyl biosynthesis
rna	Ara+1	PWY0-881	1.3730609442158679	random	8	superpathway of fatty acid biosynthesis I (E. coli)
rna	Ara+1	PWY0-901	0.4146981045240296	random	8	selenocysteine biosynthesis I (bacteria)
rna	Ara+1	PWY0-981	0.6582883476561194	random	8	taurine degradation IV
rna	Ara+1	PWY3O-4106	0.11102816142085797	random	8	NAD salvage pathway III
rna	Ara+1	PWYCQD-2	0.6158113340502313	random	8	dTDP-<i>N</i>-acetylviosamine biosynthesis
rna	Ara+1	PWYCQD-3	0.2525191911291251	random	8	N-acetyl-galactosamine degradation
rna	Ara+1	PWYCQD-4	0.2930145532272964	random	8	galactosamine degradation
rna	Ara+1	PYRIDNUCSAL-PWY	1.9428958103047946	random	8	NAD salvage pathway I
rna	Ara+1	PYRIDNUCSYN-PWY	1.8080067721053532	random	8	NAD biosynthesis I (from aspartate)
rna	Ara+1	PYRIDOXSYN-PWY	0.27445275897766747	random	8	pyridoxal 5'-phosphate biosynthesis I
rna	Ara+1	PYRUVDEHYD-PWY	0.19855063331069492	random	8	pyruvate decarboxylation to acetyl CoA
rna	Ara+1	PYRUVOX-PWY	0.2770653712893612	random	8	pyruvate oxidation pathway
rna	Ara+1	RHAMCAT-PWY	0.3140582588586059	random	8	L-rhamnose degradation I
rna	Ara+1	RIBOKIN-PWY	0.39836858219828586	random	8	ribose degradation
rna	Ara+1	RIBOSYN2-PWY	1.053345198180851	random	8	flavin biosynthesis I (bacteria and plants)
rna	Ara+1	SALVADEHYPOX-PWY	1.2128714116643267	random	8	adenosine nucleotides degradation II
rna	Ara+1	SALVPURINE2-PWY	1.8550525642473599	random	8	xanthine and xanthosine salvage
rna	Ara+1	SAM-PWY	0.2938428874273753	random	8	S-adenosyl-L-methionine biosynthesis
rna	Ara+1	SER-GLYSYN-PWY	0.4336782065517376	random	8	superpathway of serine and glycine biosynthesis I
rna	Ara+1	SERDEG-PWY	0.7975831334222375	random	8	L-serine degradation
rna	Ara+1	SERSYN-PWY	0.4601802984113987	random	8	serine biosynthesis
rna	Ara+1	SO4ASSIM-PWY	0.7690513192499246	random	8	sulfate reduction I (assimilatory)
rna	Ara+1	SORBDEG-PWY	1.554865982970803	random	8	D-sorbitol degradation II
rna	Ara+1	SULFATE-CYS-PWY	1.1548191332019222	random	8	superpathway of sulfate assimilation and cysteine biosynthesis
rna	Ara+1	TCA	1.4481223966480805	random	8	TCA cycle I (prokaryotic)
rna	Ara+1	TCA-GLYOX-BYPASS	1.3469833361227248	random	8	superpathway of glyoxylate bypass and TCA
rna	Ara+1	THIOREDOX-PWY	1.126897313733281	random	8	thioredoxin pathway
rna	Ara+1	THISYN-PWY	0.9485902892481374	random	8	superpathway of thiamin diphosphate biosynthesis I
rna	Ara+1	THRDLCTCAT-PWY	1.8143228330801344	random	8	threonine degradation III (to methylglyoxal)
rna	Ara+1	THREOCAT-PWY	1.6584474692192412	random	8	superpathway of threonine metabolism
rna	Ara+1	THREONINE-DEG2-PWY	1.8595754513786864	random	8	threonine degradation II
rna	Ara+1	THRESYN-PWY	0.3827515590426763	random	8	threonine biosynthesis
rna	Ara+1	TREDEGLOW-PWY	3	random	8	trehalose degradation I (low osmolarity)
rna	Ara+1	TRESYN-PWY	0.4502955655285798	random	8	trehalose biosynthesis I
rna	Ara+1	TRNA-CHARGING-PWY	1.0759865968173612	random	8	tRNA charging
rna	Ara+1	TRPSYN-PWY	0.5031406383326283	random	8	tryptophan biosynthesis
rna	Ara+1	TRYPDEG-PWY	0.5146336712660958	random	8	tryptophan degradation II (via pyruvate)
rna	Ara+1	TYRSYN	0.3601851940263455	random	8	tyrosine biosynthesis I
rna	Ara+1	UBISYN-PWY	1.2314200343533341	random	8	superpathway of ubiquinol-8 biosynthesis (prokaryotic)
rna	Ara+1	UDPNAGSYN-PWY	0.4136632450163174	random	8	UDP-<i>N</i>-acetyl-D-glucosamine biosynthesis I
rna	Ara+1	VALSYN-PWY	2.0289988997373603	random	8	valine biosynthesis
rna	Ara+1	XYLCAT-PWY	1.2278352328801128	random	8	xylose degradation I
rna	Ara+2	1CMET2-PWY	1.0154937901238477	random	8	formylTHF biosynthesis
rna	Ara+2	2PHENDEG-PWY	0.6508835263550344	random	8	phenylethylamine degradation I
rna	Ara+2	3-HYDROXYPHENYLACETATE-DEGRADATION-PWY	0.757075057005827	random	8	4-hydroxyphenylacetate degradation
rna	Ara+2	4AMINOBUTMETAB-PWY	0.6172325160439066	random	8	superpathway of 4-aminobutyrate degradation
rna	Ara+2	ACETATEUTIL-PWY	0.24253131765002656	random	8	superpathway of acetate utilization and formation
rna	Ara+2	ACETOACETATE-DEG-PWY	0.4861372736915785	random	8	acetoacetate degradation (to acetyl CoA)
rna	Ara+2	ALADEG-PWY	2.1232740140671824	random	8	alanine degradation I
rna	Ara+2	ALANINE-SYN2-PWY	0.7398245083074625	random	8	alanine biosynthesis II
rna	Ara+2	ALANINE-VALINESYN-PWY	1.7375675580382781	random	8	alanine biosynthesis I
rna	Ara+2	ALL-CHORISMATE-PWY	0.78058368966755	random	8	superpathway of chorismate metabolism
rna	Ara+2	AMMASSIM-PWY	6.8114296774401515	random	8	ammonia assimilation cycle III
rna	Ara+2	ANARESP1-PWY	0.9662078950933889	random	8	respiration (anaerobic)
rna	Ara+2	ARABCAT-PWY	0.6668016136444531	random	8	L-arabinose degradation I
rna	Ara+2	ARG+POLYAMINE-SYN	0.6811917371243288	random	8	superpathway of arginine and polyamine biosynthesis
rna	Ara+2	ARGDEG-PWY	0.8247048787145975	random	8	superpathway of arginine, putrescine, and 4-aminobutyrate degradation
rna	Ara+2	ARGSYN-PWY	0.3010769289672936	random	8	arginine biosynthesis I (via L-ornithine)
rna	Ara+2	ARO-PWY	1.2855100988674053	random	8	chorismate biosynthesis I
rna	Ara+2	ASPARAGINE-BIOSYNTHESIS	0.4917083706572569	random	8	asparagine biosynthesis I
rna	Ara+2	ASPARAGINE-DEG1-PWY	0.5116670818218624	random	8	asparagine degradation I
rna	Ara+2	ASPARAGINESYN-PWY	0.4917083706572569	random	8	asparagine biosynthesis II
rna	Ara+2	ASPARTATESYN-PWY	0.25351844578086663	random	8	aspartate biosynthesis
rna	Ara+2	ASPASN-PWY	0.4125104699695878	random	8	superpathway of aspartate and asparagine biosynthesis; interconversion of aspartate and asparagine
rna	Ara+2	AST-PWY	0.888040708532039	random	8	arginine degradation II (AST pathway)
rna	Ara+2	BETSYN-PWY	0.15836117960672474	random	8	glycine betaine biosynthesis I (Gram-negative bacteria)
rna	Ara+2	BGALACT-PWY	0.08842129063870188	random	8	lactose degradation III
rna	Ara+2	BIOTIN-BIOSYNTHESIS-PWY	1.1975030555595298	random	8	biotin biosynthesis I
rna	Ara+2	BRANCHED-CHAIN-AA-SYN-PWY	0.518956813884028	random	8	superpathway of leucine, valine, and isoleucine biosynthesis
rna	Ara+2	BSUBPOLYAMSYN-PWY	0.19886628178328145	random	8	spermidine biosynthesis I
rna	Ara+2	COA-PWY	0.20712618081082185	random	8	coenzyme A biosynthesis
rna	Ara+2	COBALSYN-PWY	2.4380043050685307	random	8	adenosylcobalamin salvage from cobinamide I
rna	Ara+2	COLANSYN-PWY	0.9819897111650122	random	8	colanic acid building blocks biosynthesis
rna	Ara+2	COMPLETE-ARO-PWY	0.8596683232774521	random	8	superpathway of phenylalanine, tyrosine, and tryptophan biosynthesis
rna	Ara+2	CYANCAT-PWY	0.3096163669406794	random	8	cyanate degradation
rna	Ara+2	CYSTSYN-PWY	0.23508231043015376	random	8	cysteine biosynthesis I
rna	Ara+2	DAPLYSINESYN-PWY	0.5550820167089606	random	8	lysine biosynthesis I
rna	Ara+2	DARABCAT-PWY	0.5404740085611218	random	8	D-arabinose degradation II
rna	Ara+2	DENOVOPURINE2-PWY	0.5488869743820426	random	8	superpathway of purine nucleotides <i>de novo</i> biosynthesis II
rna	Ara+2	DETOX1-PWY	0.2861373651710666	random	8	superoxide radicals degradation
rna	Ara+2	DTDPRHAMSYN-PWY	0.6177275946868124	random	8	dTDP-L-rhamnose biosynthesis I
rna	Ara+2	ECASYN-PWY	1.2525180788074601	random	8	enterobacterial common antigen biosynthesis
rna	Ara+2	ENTNER-DOUDOROFF-PWY	2.121404367380135	random	8	Entner-Doudoroff pathway I
rna	Ara+2	ETOH-ACETYLCOA-ANA-PWY	1.6474159971265274	random	8	ethanol degradation I
rna	Ara+2	FAO-PWY	2.540981887148873	random	8	fatty acid &beta;-oxidation I
rna	Ara+2	FASYN-ELONG-PWY	1.375678398788962	random	8	fatty acid elongation -- saturated
rna	Ara+2	FASYN-INITIAL-PWY	0.19214753696162168	random	8	superpathway of fatty acid biosynthesis initiation (E. coli)
rna	Ara+2	FERMENTATION-PWY	0.7197406417696492	random	8	mixed acid fermentation
rna	Ara+2	FUC-RHAMCAT-PWY	0.6231874493276237	random	8	superpathway of fucose and rhamnose degradation
rna	Ara+2	FUCCAT-PWY	0.29531001377911026	random	8	fucose degradation
rna	Ara+2	GALACT-GLUCUROCAT-PWY	2.798610274222333	random	8	superpathway of hexuronide and hexuronate degradation
rna	Ara+2	GALACTARDEG-PWY	0.17822099341923622	random	8	D-galactarate degradation I
rna	Ara+2	GALACTCAT-PWY	0.28082445383406607	random	8	D-galactonate degradation
rna	Ara+2	GALACTITOLCAT-PWY	0.6002952248887352	random	8	galactitol degradation
rna	Ara+2	GALACTMETAB-PWY	1.356044987132301	random	8	galactose degradation I (Leloir pathway)
rna	Ara+2	GALACTUROCAT-PWY	3.8964955438297935	random	8	D-galacturonate degradation I
rna	Ara+2	GLCMANNANAUT-PWY	0.4589315793912962	random	8	superpathway of <i>N</i>-acetylglucosamine, <i>N</i>-acetylmannosamine and <i>N</i>-acetylneuraminate degradation
rna	Ara+2	GLNSYN-PWY	0.09050174591328398	random	8	glutamine biosynthesis I
rna	Ara+2	GLUAMCAT-PWY	0.27027993437645625	random	8	<i>N</i>-acetylglucosamine degradation I
rna	Ara+2	GLUCARDEG-PWY	0.1477499946483367	random	8	<i>D</i>-glucarate degradation I
rna	Ara+2	GLUCARGALACTSUPER-PWY	0.1635115993336425	random	8	superpathway of D-glucarate and D-galactarate degradation
rna	Ara+2	GLUCONEO-PWY	0.7824930829383338	random	8	gluconeogenesis I
rna	Ara+2	GLUCONSUPER-PWY	0.19105781448158535	random	8	D-gluconate degradation
rna	Ara+2	GLUCOSE1PMETAB-PWY	0.6763056564833841	random	8	glucose and glucose-1-phosphate degradation
rna	Ara+2	GLUCUROCAT-PWY	1.2785326123450198	random	8	superpathway of &beta;-D-glucuronide and D-glucuronate degradation
rna	Ara+2	GLUT-REDOX-PWY	0.40533741774166115	random	8	glutathione redox reactions II
rna	Ara+2	GLUTAMINDEG-PWY	9.632391080900502	random	8	glutamine degradation I
rna	Ara+2	GLUTAMINEFUM-PWY	9.632391080900502	random	8	glutamine degradation II
rna	Ara+2	GLUTATHIONESYN-PWY	0.540880284614099	random	8	glutathione biosynthesis
rna	Ara+2	GLUTDEG-PWY	0.2975560677784995	random	8	glutamate degradation II
rna	Ara+2	GLUTORN-PWY	0.3509456373110815	random	8	ornithine biosynthesis
rna	Ara+2	GLUTSYN-PWY	9.632391080900502	random	8	glutamate biosynthesis I
rna	Ara+2	GLUTSYNIII-PWY	9.632391080900502	random	8	glutamate biosynthesis III
rna	Ara+2	GLYCEROLMETAB-PWY	3	random	8	glycerol degradation V
rna	Ara+2	GLYCLEAV-PWY	0.8198831891601146	random	8	glycine cleavage
rna	Ara+2	GLYCOCAT-PWY	0.5711227141216306	random	8	glycogen degradation I
rna	Ara+2	GLYCOGENSYNTH-PWY	0.6127190410553565	random	8	glycogen biosynthesis I (from ADP-D-Glucose)
rna	Ara+2	GLYCOL-GLYOXDEG-PWY	0.6945718506671241	random	8	superpathway of glycol metabolism and degradation
rna	Ara+2	GLYCOLATEMET-PWY	0.31712855588615857	random	8	glycolate and glyoxylate degradation I
rna	Ara+2	GLYCOLYSIS	1.1887055479312496	random	8	glycolysis I (from glucose-6P)
rna	Ara+2	GLYCOLYSIS-E-D	2.490190234823403	random	8	superpathway of glycolysis and Entner-Doudoroff
rna	Ara+2	GLYCOLYSIS-TCA-GLYOX-BYPASS	1.235356289310257	random	8	superpathway of glycolysis, pyruvate dehydrogenase, TCA, and glyoxylate bypass
rna	Ara+2	GLYOXDEG-PWY	0.6880673756472276	random	8	glycolate and glyoxylate degradation II
rna	Ara+2	GLYOXYLATE-BYPASS	0.44743560912595254	random	8	glyoxylate cycle
rna	Ara+2	GLYSYN-PWY	0.6472090427810598	random	8	glycine biosynthesis I
rna	Ara+2	HCAMHPDEG-PWY	1.3782981268314336	random	8	3-phenylpropanoate and 3-(3-hydroxyphenyl)propanoate degradation to 2-oxopent-4-enoate
rna	Ara+2	HEME-BIOSYNTHESIS-II	0.5292087672270925	random	8	heme biosynthesis from uroporphyrinogen-III I (aerobic)
rna	Ara+2	HEMESYN2-PWY	0.5293492416611294	random	8	heme biosynthesis from uroporphyrinogen-III II (anaerobic)
rna	Ara+2	HEXITOLDEGSUPER-PWY	1.0863641838008078	random	8	superpathway of hexitol degradation (bacteria)
rna	Ara+2	HISTSYN-PWY	1.118441465958397	random	8	histidine biosynthesis
rna	Ara+2	HOMOSER-METSYN-PWY	1.405441701172697	random	8	methionine biosynthesis I
rna	Ara+2	HOMOSER-THRESYN-PWY	0.0577731669397726	random	8	threonine biosynthesis from homoserine
rna	Ara+2	HOMOSERSYN-PWY	0.4831605144886929	random	8	homoserine biosynthesis
rna	Ara+2	IDNCAT-PWY	0.28520350986927195	random	8	L-idonate degradation
rna	Ara+2	ILEUSYN-PWY	0.420151518105371	random	8	isoleucine biosynthesis I (from threonine)
rna	Ara+2	KDO-LIPASYN-PWY	0.06840199638623762	random	8	(KDO)<sub>2</sub>-lipid A biosynthesis I
rna	Ara+2	KDO-NAGLIPASYN-PWY	2.0939663295498048	random	8	superpathway of (KDO)<SUB>2</SUB>-lipid A biosynthesis
rna	Ara+2	KDOSYN-PWY	0.4889438049891329	random	8	KDO transfer to lipid IV<sub>A</sub> I
rna	Ara+2	KETOGLUCONMET-PWY	0.22013648479215078	random	8	ketogluconate metabolism
rna	Ara+2	LCYSDEG-PWY	3	random	8	L-cysteine degradation II
rna	Ara+2	LEUSYN-PWY	0.474135616454135	random	8	leucine biosynthesis
rna	Ara+2	LIPA-CORESYN-PWY	1.1866198369689467	random	8	Lipid A-core biosynthesis
rna	Ara+2	LPSSYN-PWY	1.9763402354679769	random	8	superpathway of lipopolysaccharide biosynthesis
rna	Ara+2	LYXMET-PWY	0.4255318652983944	random	8	L-lyxose degradation
rna	Ara+2	MALATE-ASPARTATE-SHUTTLE-PWY	0.18695519685065187	random	8	aspartate degradation II
rna	Ara+2	MANNCAT-PWY	0.24638505171700287	random	8	D-mannose degradation
rna	Ara+2	MANNIDEG-PWY	0.2166132003901062	random	8	mannitol degradation I
rna	Ara+2	MENAQUINONESYN-PWY	0.32037898955790733	random	8	menaquinol-8 biosynthesis
rna	Ara+2	MET-SAM-PWY	1.0939588136167844	random	8	superpathway of <i>S</i>-adenosyl-L-methionine biosynthesis
rna	Ara+2	METHGLYUT-PWY	1.2202943379735827	random	8	superpathway of methylglyoxal degradation
rna	Ara+2	METSYN-PWY	1.1498186881666907	random	8	homoserine and methionine biosynthesis
rna	Ara+2	NADPHOS-DEPHOS-PWY	0.46940639610745566	random	8	NAD phosphorylation and dephosphorylation I
rna	Ara+2	NAGLIPASYN-PWY	1.1706969500869757	random	8	lipid IV<sub>A</sub> biosynthesis
rna	Ara+2	NONMEVIPP-PWY	0.5824375709207618	random	8	methylerythritol phosphate pathway
rna	Ara+2	NONOXIPENT-PWY	1.3558586043755891	random	8	pentose phosphate pathway (non-oxidative branch)
rna	Ara+2	OANTIGEN-PWY-1	0.6266698552231228	random	8	<i>O</i>-antigen building blocks biosynthesis (<i>E. coli</i>)
rna	Ara+2	ORNARGDEG-PWY	0.7921349227594328	random	8	superpathway of arginine and ornithine degradation
rna	Ara+2	ORNDEG-PWY	0.24224446142194478	random	8	superpathway of ornithine degradation
rna	Ara+2	OXIDATIVEPENT-PWY	4.946175525024742	random	8	pentose phosphate pathway (oxidative branch) I
rna	Ara+2	P2-PWY	0.331717651833249	random	8	citrate lyase activation
rna	Ara+2	P4-PWY	0.8506157400047794	random	8	superpathway of lysine, threonine and methionine biosynthesis I
rna	Ara+2	PANTO-PWY	0.517975437628499	random	8	phosphopantothenate biosynthesis I
rna	Ara+2	PANTOSYN-PWY	0.39446153726549327	random	8	pantothenate and coenzyme A biosynthesis I
rna	Ara+2	PENTOSE-P-PWY	3.212976029873977	random	8	pentose phosphate pathway
rna	Ara+2	PEPTIDOGLYCANSYN-PWY	0.2730179210352722	random	8	peptidoglycan biosynthesis I (<I>meso</I>-diaminopimelate containing)
rna	Ara+2	PHESYN	0.28222308544167	random	8	phenylalanine biosynthesis I
rna	Ara+2	PHOSLIPSYN-PWY	0.37875245009551955	random	8	phospholipid biosynthesis I
rna	Ara+2	PLPSAL-PWY	0.19313052935558633	random	8	pyridoxal 5'-phosphate salvage I
rna	Ara+2	POLYAMSYN-PWY	1.0119705929924974	random	8	superpathway of polyamine biosynthesis I
rna	Ara+2	POLYISOPRENSYN-PWY	0.36227368988903574	random	8	polyisoprenoid biosynthesis (<i>E. coli</i>)
rna	Ara+2	PPGPPMET-PWY	1.260935671093265	random	8	ppGpp biosynthesis
rna	Ara+2	PROSYN-PWY	0.43914229901668306	random	8	proline biosynthesis I
rna	Ara+2	PRPP-PWY	0.6677678962805529	random	8	superpathway of histidine, purine, and pyrimidine biosynthesis
rna	Ara+2	PUTDEG-PWY	0.2380687309839277	random	8	putrescine degradation I
rna	Ara+2	PWY-1269	3.7768404440647108	random	8	CMP-KDO biosynthesis I
rna	Ara+2	PWY-1801	0.24382197002553663	random	8	formaldehyde oxidation II (glutathione-dependent)
rna	Ara+2	PWY-2161	0.524315762376648	random	8	folate polyglutamylation
rna	Ara+2	PWY-40	1.7285873191783194	random	8	putrescine biosynthesis I
rna	Ara+2	PWY-4121	0.246470041826703	random	8	glutathionylspermidine biosynthesis
rna	Ara+2	PWY-4261	0.20694198042716425	random	8	glycerol degradation I
rna	Ara+2	PWY-4381	0.18737242488732003	random	8	fatty acid biosynthesis initiation I
rna	Ara+2	PWY-46	0.21957532540989508	random	8	putrescine biosynthesis III
rna	Ara+2	PWY-4621	0.948057040864429	random	8	arsenate detoxification II (glutaredoxin)
rna	Ara+2	PWY-5084	0.7123562670139113	random	8	2-oxoglutarate decarboxylation to succinyl-CoA
rna	Ara+2	PWY-5123	0.38096939856340023	random	8	<i>trans, trans</i>-farnesyl diphosphate biosynthesis
rna	Ara+2	PWY-5148	0.41904821037401263	random	8	acyl-CoA hydrolysis
rna	Ara+2	PWY-5162	1.3157860852175796	random	8	2-oxopentenoate degradation
rna	Ara+2	PWY-5188	0.4472072508037158	random	8	tetrapyrrole biosynthesis I (from glutamate)
rna	Ara+2	PWY-5194	0.4423472995288543	random	8	siroheme biosynthesis
rna	Ara+2	PWY-5340	0.41463574273489706	random	8	sulfate activation for sulfonation
rna	Ara+2	PWY-5350	0.7085755676412566	random	8	thiosulfate disproportionation III (rhodanese)
rna	Ara+2	PWY-5386	0.2259989462662365	random	8	methylglyoxal degradation I
rna	Ara+2	PWY-5436	1.6019841422597656	random	8	threonine degradation IV
rna	Ara+2	PWY-5437	0.2039526378170329	random	8	threonine degradation I
rna	Ara+2	PWY-5453	2.1324460840029675	random	8	methylglyoxal degradation III
rna	Ara+2	PWY-5480	1.6474159971265274	random	8	pyruvate fermentation to ethanol I
rna	Ara+2	PWY-5484	1.2385524834786326	random	8	glycolysis II (from fructose-6P)
rna	Ara+2	PWY-5485	0.20041025389125394	random	8	pyruvate fermentation to acetate IV
rna	Ara+2	PWY-5659	0.20973183756090982	random	8	GDP-mannose biosynthesis
rna	Ara+2	PWY-5667	0.27341974633852034	random	8	CDP-diacylglycerol biosynthesis I
rna	Ara+2	PWY-5668	0.2994099227582156	random	8	cardiolipin biosynthesis I
rna	Ara+2	PWY-5669	0.8606510459614615	random	8	phosphatidylethanolamine biosynthesis I
rna	Ara+2	PWY-5686	0.30954398483266654	random	8	UMP biosynthesis
rna	Ara+2	PWY-5698	0.25106817334549514	random	8	allantoin degradation to ureidoglycolate II (ammonia producing)
rna	Ara+2	PWY-5705	0.274717324283604	random	8	allantoin degradation to glyoxylate III
rna	Ara+2	PWY-5755	0.45444255714695403	random	8	4-hydroxybenzoate biosynthesis II (bacteria and fungi)
rna	Ara+2	PWY-5783	0.4686663177807368	random	8	octaprenyl diphosphate biosynthesis
rna	Ara+2	PWY-5785	0.033911157185431896	random	8	di-<i>trans</i>,poly-<i>cis</i>-undecaprenyl phosphate biosynthesis
rna	Ara+2	PWY-5837	0.4690796087184909	random	8	1,4-dihydroxy-2-naphthoate biosynthesis I
rna	Ara+2	PWY-5838	0.4438503534458439	random	8	superpathway of menaquinol-8 biosynthesis I
rna	Ara+2	PWY-5852	0.32785788530895155	random	8	demethylmenaquinol-8 biosynthesis I
rna	Ara+2	PWY-5901	0.14622778536869857	random	8	2,3-dihydroxybenzoate biosynthesis
rna	Ara+2	PWY-5964	0.01893902693253281	random	8	guanylyl molybdenum cofactor biosynthesis
rna	Ara+2	PWY-5965	0.17095836974048398	random	8	fatty acid biosynthesis initiation III
rna	Ara+2	PWY-5966	0.23120414809930928	random	8	fatty acid biosynthesis initiation II
rna	Ara+2	PWY-5971	1.5234901967767516	random	8	palmitate biosynthesis II (bacteria and plants)
rna	Ara+2	PWY-5973	1.3393535921626392	random	8	<i>cis</i>-vaccenate biosynthesis
rna	Ara+2	PWY-5989	1.7232546443582	random	8	stearate biosynthesis II (bacteria and plants)
rna	Ara+2	PWY-6012	0.19545337217106437	random	8	acyl carrier protein metabolism I
rna	Ara+2	PWY-6019	0.37378987755108933	random	8	pseudouridine degradation
rna	Ara+2	PWY-6028	0.5905917802635028	random	8	acetoin degradation
rna	Ara+2	PWY-6121	2.994246524261161	random	8	5-aminoimidazole ribonucleotide biosynthesis I
rna	Ara+2	PWY-6122	0.3615291838537689	random	8	5-aminoimidazole ribonucleotide biosynthesis II
rna	Ara+2	PWY-6123	0.23528150539090922	random	8	inosine-5'-phosphate biosynthesis I
rna	Ara+2	PWY-6125	0.7118092879761647	random	8	superpathway of guanosine nucleotides <i>de novo</i> biosynthesis II
rna	Ara+2	PWY-6126	0.631795502928653	random	8	superpathway of adenosine nucleotides <i>de novo</i> biosynthesis II
rna	Ara+2	PWY-6147	0.3109965418127766	random	8	6-hydroxymethyl-dihydropterin diphosphate biosynthesis I
rna	Ara+2	PWY-6151	0.3714507828843522	random	8	<i>S</i>-adenosyl-L-methionine cycle I
rna	Ara+2	PWY-6153	0.20459785151837986	random	8	autoinducer AI-2 biosynthesis I
rna	Ara+2	PWY-6163	1.3563152634313604	random	8	chorismate biosynthesis from 3-dehydroquinate
rna	Ara+2	PWY-6164	1.0885306681362266	random	8	3-dehydroquinate biosynthesis I
rna	Ara+2	PWY-6268	0.23485884889395456	random	8	adenosylcobalamin salvage from cobalamin
rna	Ara+2	PWY-6277	2.7340289452552264	random	8	superpathway of 5-aminoimidazole ribonucleotide biosynthesis
rna	Ara+2	PWY-6282	1.40531938443603	random	8	palmitoleate biosynthesis I
rna	Ara+2	PWY-6284	1.4820444710035425	random	8	superpathway of unsaturated fatty acids biosynthesis (<i>E. coli</i>)
rna	Ara+2	PWY-6387	0.2931620685144609	random	8	UDP-<i>N</i>-acetylmuramoyl-pentapeptide biosynthesis I (<i>meso</i>-DAP-containing)
rna	Ara+2	PWY-6476	0.8078017945891368	random	8	cytidylyl molybdenum cofactor biosynthesis
rna	Ara+2	PWY-6519	1.2755438442615774	random	8	8-amino-7-oxononanoate biosynthesis I
rna	Ara+2	PWY-6535	0.5621779937891787	random	8	4-aminobutyrate degradation
rna	Ara+2	PWY-6537	0.5552099013792399	random	8	4-aminobutyrate degradation II
rna	Ara+2	PWY-6543	0.9077829051275227	random	8	4-aminobenzoate biosynthesis
rna	Ara+2	PWY-6556	0.3537467923293402	random	8	pyrimidine ribonucleosides salvage II
rna	Ara+2	PWY-6579	0.3578366819531699	random	8	superpathway of guanine and guanosine salvage
rna	Ara+2	PWY-66	0.30754695384422504	random	8	GDP-L-fucose biosynthesis I (from GDP-D-mannose)
rna	Ara+2	PWY-6605	0.5443694948325999	random	8	adenine and adenosine salvage II
rna	Ara+2	PWY-6608	0.3293965890144833	random	8	guanosine nucleotides degradation III
rna	Ara+2	PWY-6609	0.3767219825616312	random	8	adenine and adenosine salvage III
rna	Ara+2	PWY-6611	0.34917239229143854	random	8	adenine and adenosine salvage V
rna	Ara+2	PWY-6612	1.0647534201616737	random	8	superpathway of tetrahydrofolate biosynthesis
rna	Ara+2	PWY-6614	1.650079150622002	random	8	tetrahydrofolate biosynthesis
rna	Ara+2	PWY-6617	0.49508889273615686	random	8	adenosine nucleotides degradation III
rna	Ara+2	PWY-6618	0.3018505780089522	random	8	guanine and guanosine salvage III
rna	Ara+2	PWY-6620	0.3827711466460238	random	8	guanine and guanosine salvage
rna	Ara+2	PWY-6628	1.1414928451590163	random	8	superpathway of phenylalanine biosynthesis
rna	Ara+2	PWY-6629	0.9681476555434387	random	8	superpathway of tryptophan biosynthesis
rna	Ara+2	PWY-6690	1.3782981268314336	random	8	cinnamate and 3-hydroxycinnamate degradation to 2-oxopent-4-enoate
rna	Ara+2	PWY-6700	0.3417699969947721	random	8	queuosine biosynthesis
rna	Ara+2	PWY-6703	0.1972075024247502	random	8	preQ<sub>0</sub> biosynthesis
rna	Ara+2	PWY-6708	0.6193458791490596	random	8	ubiquinol-8 biosynthesis (prokaryotic)
rna	Ara+2	PWY-6772	0.6084617489225996	random	8	hydrogen production V
rna	Ara+2	PWY-6823	1.1810303984303556	random	8	molybdenum cofactor biosynthesis
rna	Ara+2	PWY-6890	0.5183879463555786	random	8	4-amino-2-methyl-5-diphosphomethylpyrimidine biosynthesis
rna	Ara+2	PWY-6892	1.2077309833109833	random	8	thiazole biosynthesis I (E. coli)
rna	Ara+2	PWY-6894	0.2753057547944579	random	8	thiamin diphosphate biosynthesis I (E. coli)
rna	Ara+2	PWY-6952	0.21255761167587914	random	8	glycerophosphodiester degradation
rna	Ara+2	PWY-6961	0.6889518654269905	random	8	L-ascorbate degradation II (bacterial, aerobic)
rna	Ara+2	PWY-7176	0.2633239817610199	random	8	UTP and CTP <i>de novo</i> biosynthesis
rna	Ara+2	PWY-7179	0.2524034626718639	random	8	purine deoxyribonucleosides degradation
rna	Ara+2	PWY-7180	1.310913448694616	random	8	2'-deoxy-&alpha;-D-ribose 1-phosphate degradation
rna	Ara+2	PWY-7181	0.09451811939393648	random	8	pyrimidine deoxyribonucleosides degradation
rna	Ara+2	PWY-7184	0.7996261126526155	random	8	pyrimidine deoxyribonucleotides <i>de novo</i> biosynthesis I
rna	Ara+2	PWY-7187	0.24313492020818625	random	8	pyrimidine deoxyribonucleotides <i>de novo</i> biosynthesis II
rna	Ara+2	PWY-7219	0.2872719372069802	random	8	adenosine ribonucleotides <i>de novo</i> biosynthesis
rna	Ara+2	PWY-7220	0.7979009031399411	random	8	adenosine deoxyribonucleotides <i>de novo</i> biosynthesis II
rna	Ara+2	PWY-7221	0.6137581556824607	random	8	guanosine ribonucleotides <i>de novo</i> biosynthesis
rna	Ara+2	PWY-7222	0.7979009031399411	random	8	guanosine deoxyribonucleotides <i>de novo</i> biosynthesis II
rna	Ara+2	PWY-7242	1.508761969869872	random	8	D-fructuronate degradation
rna	Ara+2	PWY-7247	0.5926310479869483	random	8	&beta;-D-glucuronide and D-glucuronate degradation
rna	Ara+2	PWY-7315	0.5910338818502442	random	8	dTDP-<i>N</i>-acetylthomosamine biosynthesis
rna	Ara+2	PWY-7335	2.510184365319208	random	8	UDP-<i>N</i>-acetyl-&alpha;-D-mannosaminouronate biosynthesis
rna	Ara+2	PWY-7343	0.15547225620223382	random	8	UDP-glucose biosynthesis
rna	Ara+2	PWY-7344	3	random	8	UDP-D-galactose biosynthesis
rna	Ara+2	PWY-7346	0.4791394901881779	random	8	UDP-&alpha;-D-glucuronate biosynthesis (from UDP-glucose)
rna	Ara+2	PWY-7446	1.511155647285247	random	8	sulfoglycolysis
rna	Ara+2	PWY-901	0.28516718275228836	random	8	methylglyoxal degradation II
rna	Ara+2	PWY0-1021	3	random	8	alanine biosynthesis III
rna	Ara+2	PWY0-1061	1.9289771050654643	random	8	superpathway of alanine biosynthesis
rna	Ara+2	PWY0-1182	0.5087037179597417	random	8	trehalose degradation II (trehalase)
rna	Ara+2	PWY0-1221	0.24960463174478545	random	8	putrescine degradation II
rna	Ara+2	PWY0-1241	1.3673150242844432	random	8	ADP-L-<i>glycero</i>-&beta;-D-<i>manno</i>-heptose biosynthesis
rna	Ara+2	PWY0-1261	0.5985107570115823	random	8	anhydromuropeptides recycling
rna	Ara+2	PWY0-1264	1.0028333157158016	random	8	biotin-carboxyl carrier protein assembly
rna	Ara+2	PWY0-1275	0.1852213340594334	random	8	lipoate biosynthesis and incorporation II
rna	Ara+2	PWY0-1277	1.355194068126951	random	8	3-phenylpropionate and 3-(3-hydroxyphenyl)propionate degradation
rna	Ara+2	PWY0-1280	1.0796166150298836	random	8	ethylene glycol degradation
rna	Ara+2	PWY0-1295	0.33913957843918635	random	8	pyrimidine ribonucleosides degradation
rna	Ara+2	PWY0-1296	0.26144903366918204	random	8	purine ribonucleosides degradation
rna	Ara+2	PWY0-1297	0.8791483087771631	random	8	superpathway of purine deoxyribonucleosides degradation
rna	Ara+2	PWY0-1298	0.929362078218758	random	8	superpathway of pyrimidine deoxyribonucleosides degradation
rna	Ara+2	PWY0-1299	2.438216707523051	random	8	arginine dependent acid resistance
rna	Ara+2	PWY0-1300	3.8434821329521287	random	8	2-<I>O</I>-&alpha;-mannosyl-D-glycerate degradation
rna	Ara+2	PWY0-1301	0.5165875756078714	random	8	melibiose degradation
rna	Ara+2	PWY0-1303	0.2008949039699266	random	8	aminopropylcadaverine biosynthesis
rna	Ara+2	PWY0-1305	0.43143278541547275	random	8	glutamate dependent acid resistance
rna	Ara+2	PWY0-1306	0.08987312126555595	random	8	L-galactonate degradation
rna	Ara+2	PWY0-1309	0.03141691896665188	random	8	chitobiose degradation
rna	Ara+2	PWY0-1312	0.20041025389125394	random	8	acetate formation from acetyl-CoA I
rna	Ara+2	PWY0-1313	0.3100577049416133	random	8	acetate conversion to acetyl-CoA
rna	Ara+2	PWY0-1314	0.028038448952979626	random	8	fructose degradation
rna	Ara+2	PWY0-1315	0.00819869932628611	random	8	L-lactaldehyde degradation (anaerobic)
rna	Ara+2	PWY0-1317	1.1394864585107074	random	8	L-lactaldehyde degradation (aerobic)
rna	Ara+2	PWY0-1319	0.27341974633852034	random	8	CDP-diacylglycerol biosynthesis II
rna	Ara+2	PWY0-1324	0.5498449742002635	random	8	<i>N</i>-acetylneuraminate and <i>N</i>-acetylmannosamine degradation
rna	Ara+2	PWY0-1325	0.4917083706572569	random	8	superpathway of asparagine biosynthesis
rna	Ara+2	PWY0-1329	0.46252644916903124	random	8	succinate to cytochrome <i>bo</i> oxidase electron transfer
rna	Ara+2	PWY0-1336	0.7218866185696454	random	8	NADH to fumarate electron transfer
rna	Ara+2	PWY0-1337	2.1219229362955914	random	8	oleate &beta;-oxidation
rna	Ara+2	PWY0-1338	2.8714104676044583	random	8	polymyxin resistance
rna	Ara+2	PWY0-1347	0.0551248065560538	random	8	NADH to trimethylamine <i>N</i>-oxide electron transfer
rna	Ara+2	PWY0-1348	0.8360598758847683	random	8	NADH to dimethyl sulfoxide electron transfer
rna	Ara+2	PWY0-1353	0.46252644916903124	random	8	succinate to cytochrome <i>bd</i> oxidase electron transfer
rna	Ara+2	PWY0-1355	0.0551248065560538	random	8	formate to trimethylamine <i>N</i>-oxide electron transfer
rna	Ara+2	PWY0-1356	0.8360598758847683	random	8	formate to dimethyl sulfoxide electron transfer
rna	Ara+2	PWY0-1415	0.45108925023661006	random	8	superpathway of heme biosynthesis from uroporphyrinogen-III
rna	Ara+2	PWY0-1433	0.2544562036700449	random	8	tetrahydromonapterin biosynthesis
rna	Ara+2	PWY0-1465	0.5005005336603912	random	8	D-malate degradation
rna	Ara+2	PWY0-1466	0.34570457126100457	random	8	trehalose degradation VI (periplasmic)
rna	Ara+2	PWY0-1471	0.3451559122825146	random	8	uracil degradation III
rna	Ara+2	PWY0-1477	0.6784335759570128	random	8	ethanolamine utilization
rna	Ara+2	PWY0-1479	0.3930042214932784	random	8	tRNA processing
rna	Ara+2	PWY0-1507	0.8522630400042995	random	8	biotin biosynthesis from 8-amino-7-oxononanoate I
rna	Ara+2	PWY0-1517	2.745903494603052	random	8	sedoheptulose bisphosphate bypass
rna	Ara+2	PWY0-1527	0.5729147028212849	random	8	curcumin degradation
rna	Ara+2	PWY0-1534	0.23671664235367829	random	8	hydrogen sulfide biosynthesis I
rna	Ara+2	PWY0-1535	0.16669715882013736	random	8	D-serine degradation
rna	Ara+2	PWY0-1544	0.12484892344608464	random	8	proline to cytochrome <i>bo</i> oxidase electron transfer
rna	Ara+2	PWY0-1545	0.19292288260368362	random	8	cardiolipin biosynthesis III
rna	Ara+2	PWY0-162	0.29494320157314474	random	8	superpathway of pyrimidine ribonucleotides <i>de novo</i> biosynthesis
rna	Ara+2	PWY0-163	2.051439652934428	random	8	salvage pathways of pyrimidine ribonucleotides
rna	Ara+2	PWY0-166	0.6506523195083677	random	8	superpathway of pyrimidine deoxyribonucleotides <i>de novo</i> biosynthesis (E. coli)
rna	Ara+2	PWY0-181	0.2149114881145394	random	8	salvage pathways of pyrimidine deoxyribonucleotides
rna	Ara+2	PWY0-301	0.7077892836706373	random	8	L-ascorbate degradation I (bacterial, anaerobic)
rna	Ara+2	PWY0-381	0.1964622924603139	random	8	glycerol and glycerophosphodiester degradation
rna	Ara+2	PWY0-41	0.29058687205479394	random	8	allantoin degradation IV (anaerobic)
rna	Ara+2	PWY0-42	2.6388669711457893	random	8	2-methylcitrate cycle I
rna	Ara+2	PWY0-43	2.258396251362011	random	8	conversion of succinate to propionate
rna	Ara+2	PWY0-44	4.808927962073636	random	8	D-allose degradation
rna	Ara+2	PWY0-461	0.20290324505010895	random	8	lysine degradation I
rna	Ara+2	PWY0-501	0.9442855736345482	random	8	lipoate biosynthesis and incorporation I
rna	Ara+2	PWY0-521	0.32905966209230236	random	8	fructoselysine and psicoselysine degradation
rna	Ara+2	PWY0-522	0.1732412027426517	random	8	lipoate salvage I
rna	Ara+2	PWY0-541	0.22978547862963217	random	8	cyclopropane fatty acid (CFA) biosynthesis
rna	Ara+2	PWY0-661	0.30979041211376446	random	8	PRPP biosynthesis II
rna	Ara+2	PWY0-662	0.2944381186665312	random	8	PRPP biosynthesis I
rna	Ara+2	PWY0-781	0.7352048044674854	random	8	aspartate superpathway
rna	Ara+2	PWY0-823	1.7285873191783194	random	8	arginine degradation III (arginine decarboxylase/agmatinase pathway)
rna	Ara+2	PWY0-845	0.3124834693764837	random	8	superpathway of pyridoxal 5'-phosphate biosynthesis and salvage
rna	Ara+2	PWY0-862	1.6924081908138875	random	8	<i>cis</i>-dodecenoyl biosynthesis
rna	Ara+2	PWY0-881	1.2950031749545663	random	8	superpathway of fatty acid biosynthesis I (E. coli)
rna	Ara+2	PWY0-901	0.36575405577015807	random	8	selenocysteine biosynthesis I (bacteria)
rna	Ara+2	PWY0-981	3	random	8	taurine degradation IV
rna	Ara+2	PWY3O-4106	0.012407221023472331	random	8	NAD salvage pathway III
rna	Ara+2	PWYCQD-2	0.5599150316577887	random	8	dTDP-<i>N</i>-acetylviosamine biosynthesis
rna	Ara+2	PWYCQD-3	0.49247791618367937	random	8	N-acetyl-galactosamine degradation
rna	Ara+2	PWYCQD-4	0.6002952248887352	random	8	galactosamine degradation
rna	Ara+2	PYRIDNUCSAL-PWY	0.5237391144003614	random	8	NAD salvage pathway I
rna	Ara+2	PYRIDNUCSYN-PWY	0.22183150379751623	random	8	NAD biosynthesis I (from aspartate)
rna	Ara+2	PYRIDOXSYN-PWY	0.36687470422701113	random	8	pyridoxal 5'-phosphate biosynthesis I
rna	Ara+2	PYRUVDEHYD-PWY	3	random	8	pyruvate decarboxylation to acetyl CoA
rna	Ara+2	PYRUVOX-PWY	3	random	8	pyruvate oxidation pathway
rna	Ara+2	RHAMCAT-PWY	0.5758104186952728	random	8	L-rhamnose degradation I
rna	Ara+2	RIBOKIN-PWY	0.13625238216933744	random	8	ribose degradation
rna	Ara+2	RIBOSYN2-PWY	2.3075773408132108	random	8	flavin biosynthesis I (bacteria and plants)
rna	Ara+2	SALVADEHYPOX-PWY	0.4328197490277856	random	8	adenosine nucleotides degradation II
rna	Ara+2	SALVPURINE2-PWY	0.14299559630047204	random	8	xanthine and xanthosine salvage
rna	Ara+2	SAM-PWY	0.44050975897206063	random	8	S-adenosyl-L-methionine biosynthesis
rna	Ara+2	SER-GLYSYN-PWY	0.4851219407549747	random	8	superpathway of serine and glycine biosynthesis I
rna	Ara+2	SERDEG-PWY	0.3472910960351532	random	8	L-serine degradation
rna	Ara+2	SERSYN-PWY	0.4173302627216311	random	8	serine biosynthesis
rna	Ara+2	SO4ASSIM-PWY	0.3619277143601407	random	8	sulfate reduction I (assimilatory)
rna	Ara+2	SORBDEG-PWY	0.24706741469542484	random	8	D-sorbitol degradation II
rna	Ara+2	SULFATE-CYS-PWY	0.35854454420183235	random	8	superpathway of sulfate assimilation and cysteine biosynthesis
rna	Ara+2	TCA	1.0733380523636864	random	8	TCA cycle I (prokaryotic)
rna	Ara+2	TCA-GLYOX-BYPASS	1.0081492317720047	random	8	superpathway of glyoxylate bypass and TCA
rna	Ara+2	THIOREDOX-PWY	0.04753637178410747	random	8	thioredoxin pathway
rna	Ara+2	THISYN-PWY	0.9954139175349301	random	8	superpathway of thiamin diphosphate biosynthesis I
rna	Ara+2	THRDLCTCAT-PWY	0.6766593242396514	random	8	threonine degradation III (to methylglyoxal)
rna	Ara+2	THREOCAT-PWY	0.7772043115518723	random	8	superpathway of threonine metabolism
rna	Ara+2	THREONINE-DEG2-PWY	0.4013557235754655	random	8	threonine degradation II
rna	Ara+2	THRESYN-PWY	0.35853389618244447	random	8	threonine biosynthesis
rna	Ara+2	TREDEGLOW-PWY	0.5141089104222067	random	8	trehalose degradation I (low osmolarity)
rna	Ara+2	TRESYN-PWY	0.4246773904617016	random	8	trehalose biosynthesis I
rna	Ara+2	TRNA-CHARGING-PWY	0.9557434370705745	random	8	tRNA charging
rna	Ara+2	TRPSYN-PWY	0.32074781841677863	random	8	tryptophan biosynthesis
rna	Ara+2	TRYPDEG-PWY	0.32996402626803506	random	8	tryptophan degradation II (via pyruvate)
rna	Ara+2	TYRSYN	0.3531190767620995	random	8	tyrosine biosynthesis I
rna	Ara+2	UBISYN-PWY	0.5911751601107568	random	8	superpathway of ubiquinol-8 biosynthesis (prokaryotic)
rna	Ara+2	UDPNAGSYN-PWY	0.7463050057770959	random	8	UDP-<i>N</i>-acetyl-D-glucosamine biosynthesis I
rna	Ara+2	VALSYN-PWY	0.6640344570672352	random	8	valine biosynthesis
rna	Ara+2	XYLCAT-PWY	0.6344347207339911	random	8	xylose degradation I
rna	Ara+3	1CMET2-PWY	0.4765324167801734	random	8	formylTHF biosynthesis
rna	Ara+3	2PHENDEG-PWY	0.7471607869139553	random	8	phenylethylamine degradation I
rna	Ara+3	3-HYDROXYPHENYLACETATE-DEGRADATION-PWY	0.46791616515052636	random	8	4-hydroxyphenylacetate degradation
rna	Ara+3	4AMINOBUTMETAB-PWY	0.3832391157583773	random	8	superpathway of 4-aminobutyrate degradation
rna	Ara+3	ACETATEUTIL-PWY	0.6139691892539534	random	8	superpathway of acetate utilization and formation
rna	Ara+3	ACETOACETATE-DEG-PWY	0.7861870472856404	random	8	acetoacetate degradation (to acetyl CoA)
rna	Ara+3	ALADEG-PWY	0.5697578871860655	random	8	alanine degradation I
rna	Ara+3	ALANINE-SYN2-PWY	0.21756774388858827	random	8	alanine biosynthesis II
rna	Ara+3	ALANINE-VALINESYN-PWY	0.50965912765666	random	8	alanine biosynthesis I
rna	Ara+3	ALL-CHORISMATE-PWY	0.9512377861571892	random	8	superpathway of chorismate metabolism
rna	Ara+3	AMMASSIM-PWY	0.18553373121094177	random	8	ammonia assimilation cycle III
rna	Ara+3	ANARESP1-PWY	0.9545364063068023	random	8	respiration (anaerobic)
rna	Ara+3	ARABCAT-PWY	0.5067879257537711	random	8	L-arabinose degradation I
rna	Ara+3	ARG+POLYAMINE-SYN	1.0214169212187254	random	8	superpathway of arginine and polyamine biosynthesis
rna	Ara+3	ARGDEG-PWY	0.44918761769882015	random	8	superpathway of arginine, putrescine, and 4-aminobutyrate degradation
rna	Ara+3	ARGSYN-PWY	0.7736424610223902	random	8	arginine biosynthesis I (via L-ornithine)
rna	Ara+3	ARO-PWY	0.37713973954629565	random	8	chorismate biosynthesis I
rna	Ara+3	ASPARAGINE-BIOSYNTHESIS	0.7273464908019509	random	8	asparagine biosynthesis I
rna	Ara+3	ASPARAGINE-DEG1-PWY	3	random	8	asparagine degradation I
rna	Ara+3	ASPARAGINESYN-PWY	0.7273464908019509	random	8	asparagine biosynthesis II
rna	Ara+3	ASPARTATESYN-PWY	0.3908640527272859	random	8	aspartate biosynthesis
rna	Ara+3	ASPASN-PWY	1.7575237454851698	random	8	superpathway of aspartate and asparagine biosynthesis; interconversion of aspartate and asparagine
rna	Ara+3	AST-PWY	0.5831983341775191	random	8	arginine degradation II (AST pathway)
rna	Ara+3	BETSYN-PWY	0.07950441241288096	random	8	glycine betaine biosynthesis I (Gram-negative bacteria)
rna	Ara+3	BGALACT-PWY	0.3493964647732521	random	8	lactose degradation III
rna	Ara+3	BIOTIN-BIOSYNTHESIS-PWY	1.4842533243579268	random	8	biotin biosynthesis I
rna	Ara+3	BRANCHED-CHAIN-AA-SYN-PWY	0.43356448483954807	random	8	superpathway of leucine, valine, and isoleucine biosynthesis
rna	Ara+3	BSUBPOLYAMSYN-PWY	0.2750940467096208	random	8	spermidine biosynthesis I
rna	Ara+3	COA-PWY	0.3324798589372805	random	8	coenzyme A biosynthesis
rna	Ara+3	COBALSYN-PWY	1.2614662747685033	random	8	adenosylcobalamin salvage from cobinamide I
rna	Ara+3	COLANSYN-PWY	1.613003246067636	random	8	colanic acid building blocks biosynthesis
rna	Ara+3	COMPLETE-ARO-PWY	0.28990142549868175	random	8	superpathway of phenylalanine, tyrosine, and tryptophan biosynthesis
rna	Ara+3	CYANCAT-PWY	0.2144381837185732	random	8	cyanate degradation
rna	Ara+3	CYSTSYN-PWY	1.6468226782277269	random	8	cysteine biosynthesis I
rna	Ara+3	DAPLYSINESYN-PWY	1.0945185003193596	random	8	lysine biosynthesis I
rna	Ara+3	DARABCAT-PWY	5.866942060574077	random	8	D-arabinose degradation II
rna	Ara+3	DENOVOPURINE2-PWY	0.5157054822387777	random	8	superpathway of purine nucleotides <i>de novo</i> biosynthesis II
rna	Ara+3	DETOX1-PWY	0.7454814650996503	random	8	superoxide radicals degradation
rna	Ara+3	DTDPRHAMSYN-PWY	1.7974249569864258	random	8	dTDP-L-rhamnose biosynthesis I
rna	Ara+3	ECASYN-PWY	1.3341531194938707	random	8	enterobacterial common antigen biosynthesis
rna	Ara+3	ENTNER-DOUDOROFF-PWY	1.6102286626206204	random	8	Entner-Doudoroff pathway I
rna	Ara+3	ETOH-ACETYLCOA-ANA-PWY	0.8026265470969678	random	8	ethanol degradation I
rna	Ara+3	FAO-PWY	0.7133491751937132	random	8	fatty acid &beta;-oxidation I
rna	Ara+3	FASYN-ELONG-PWY	1.8985967277763265	random	8	fatty acid elongation -- saturated
rna	Ara+3	FASYN-INITIAL-PWY	0.7797157958692593	random	8	superpathway of fatty acid biosynthesis initiation (E. coli)
rna	Ara+3	FERMENTATION-PWY	0.9441372144731698	random	8	mixed acid fermentation
rna	Ara+3	FUC-RHAMCAT-PWY	2.221648541674067	random	8	superpathway of fucose and rhamnose degradation
rna	Ara+3	FUCCAT-PWY	2.9531545095820375	random	8	fucose degradation
rna	Ara+3	GALACT-GLUCUROCAT-PWY	1.3159122213521306	random	8	superpathway of hexuronide and hexuronate degradation
rna	Ara+3	GALACTARDEG-PWY	1.5128350081343334	random	8	D-galactarate degradation I
rna	Ara+3	GALACTCAT-PWY	2.457638086131497	random	8	D-galactonate degradation
rna	Ara+3	GALACTITOLCAT-PWY	0.16333508162956092	random	8	galactitol degradation
rna	Ara+3	GALACTMETAB-PWY	1.9076327031294409	random	8	galactose degradation I (Leloir pathway)
rna	Ara+3	GALACTUROCAT-PWY	1.5672327376733048	random	8	D-galacturonate degradation I
rna	Ara+3	GLCMANNANAUT-PWY	0.8168104306569814	random	8	superpathway of <i>N</i>-acetylglucosamine, <i>N</i>-acetylmannosamine and <i>N</i>-acetylneuraminate degradation
rna	Ara+3	GLNSYN-PWY	0.17463106231029787	random	8	glutamine biosynthesis I
rna	Ara+3	GLUAMCAT-PWY	0.9360561028133597	random	8	<i>N</i>-acetylglucosamine degradation I
rna	Ara+3	GLUCARDEG-PWY	1.50940887221972	random	8	<i>D</i>-glucarate degradation I
rna	Ara+3	GLUCARGALACTSUPER-PWY	1.3563589097034459	random	8	superpathway of D-glucarate and D-galactarate degradation
rna	Ara+3	GLUCONEO-PWY	1.6009237946360435	random	8	gluconeogenesis I
rna	Ara+3	GLUCONSUPER-PWY	0.375618430964262	random	8	D-gluconate degradation
rna	Ara+3	GLUCOSE1PMETAB-PWY	2.2175689952130013	random	8	glucose and glucose-1-phosphate degradation
rna	Ara+3	GLUCUROCAT-PWY	0.993853292330276	random	8	superpathway of &beta;-D-glucuronide and D-glucuronate degradation
rna	Ara+3	GLUT-REDOX-PWY	1.8620838351382931	random	8	glutathione redox reactions II
rna	Ara+3	GLUTAMINDEG-PWY	1.5122496574644284	random	8	glutamine degradation I
rna	Ara+3	GLUTAMINEFUM-PWY	0.19583034215995446	random	8	glutamine degradation II
rna	Ara+3	GLUTATHIONESYN-PWY	0.5345226202910539	random	8	glutathione biosynthesis
rna	Ara+3	GLUTDEG-PWY	1.1888073742400338	random	8	glutamate degradation II
rna	Ara+3	GLUTORN-PWY	0.9863247302217547	random	8	ornithine biosynthesis
rna	Ara+3	GLUTSYN-PWY	0.19583034215995446	random	8	glutamate biosynthesis I
rna	Ara+3	GLUTSYNIII-PWY	0.19583034215995446	random	8	glutamate biosynthesis III
rna	Ara+3	GLYCEROLMETAB-PWY	0.18453320483607383	random	8	glycerol degradation V
rna	Ara+3	GLYCLEAV-PWY	0.10930748242042812	random	8	glycine cleavage
rna	Ara+3	GLYCOCAT-PWY	1.0814786976096586	random	8	glycogen degradation I
rna	Ara+3	GLYCOGENSYNTH-PWY	0.4021911842162488	random	8	glycogen biosynthesis I (from ADP-D-Glucose)
rna	Ara+3	GLYCOL-GLYOXDEG-PWY	1.6226603528085153	random	8	superpathway of glycol metabolism and degradation
rna	Ara+3	GLYCOLATEMET-PWY	1.530178505819539	random	8	glycolate and glyoxylate degradation I
rna	Ara+3	GLYCOLYSIS	1.6893305385716633	random	8	glycolysis I (from glucose-6P)
rna	Ara+3	GLYCOLYSIS-E-D	1.5797978813030824	random	8	superpathway of glycolysis and Entner-Doudoroff
rna	Ara+3	GLYCOLYSIS-TCA-GLYOX-BYPASS	1.4648402302968877	random	8	superpathway of glycolysis, pyruvate dehydrogenase, TCA, and glyoxylate bypass
rna	Ara+3	GLYOXDEG-PWY	0.44294577119562717	random	8	glycolate and glyoxylate degradation II
rna	Ara+3	GLYOXYLATE-BYPASS	0.3042696182557527	random	8	glyoxylate cycle
rna	Ara+3	GLYSYN-PWY	0.15524903014084682	random	8	glycine biosynthesis I
rna	Ara+3	HCAMHPDEG-PWY	1.515082512379118	random	8	3-phenylpropanoate and 3-(3-hydroxyphenyl)propanoate degradation to 2-oxopent-4-enoate
rna	Ara+3	HEME-BIOSYNTHESIS-II	1.5094972240885152	random	8	heme biosynthesis from uroporphyrinogen-III I (aerobic)
rna	Ara+3	HEMESYN2-PWY	1.5073785493397232	random	8	heme biosynthesis from uroporphyrinogen-III II (anaerobic)
rna	Ara+3	HEXITOLDEGSUPER-PWY	1.1624571481250559	random	8	superpathway of hexitol degradation (bacteria)
rna	Ara+3	HISTSYN-PWY	0.43633172866340464	random	8	histidine biosynthesis
rna	Ara+3	HOMOSER-METSYN-PWY	0.46983427740345823	random	8	methionine biosynthesis I
rna	Ara+3	HOMOSER-THRESYN-PWY	0.21249722593167045	random	8	threonine biosynthesis from homoserine
rna	Ara+3	HOMOSERSYN-PWY	0.24384054488449705	random	8	homoserine biosynthesis
rna	Ara+3	IDNCAT-PWY	0.8388938579266195	random	8	L-idonate degradation
rna	Ara+3	ILEUSYN-PWY	0.4811773174309771	random	8	isoleucine biosynthesis I (from threonine)
rna	Ara+3	KDO-LIPASYN-PWY	0.31376053852063396	random	8	(KDO)<sub>2</sub>-lipid A biosynthesis I
rna	Ara+3	KDO-NAGLIPASYN-PWY	0.9023682041903329	random	8	superpathway of (KDO)<SUB>2</SUB>-lipid A biosynthesis
rna	Ara+3	KDOSYN-PWY	0.05431664264186687	random	8	KDO transfer to lipid IV<sub>A</sub> I
rna	Ara+3	KETOGLUCONMET-PWY	0.5598386017563426	random	8	ketogluconate metabolism
rna	Ara+3	LCYSDEG-PWY	2.277344450269425	random	8	L-cysteine degradation II
rna	Ara+3	LEUSYN-PWY	0.27341802800292087	random	8	leucine biosynthesis
rna	Ara+3	LIPA-CORESYN-PWY	0.39830796179075567	random	8	Lipid A-core biosynthesis
rna	Ara+3	LPSSYN-PWY	0.8278022022516461	random	8	superpathway of lipopolysaccharide biosynthesis
rna	Ara+3	LYXMET-PWY	1.614126092790231	random	8	L-lyxose degradation
rna	Ara+3	MALATE-ASPARTATE-SHUTTLE-PWY	0.296089087484238	random	8	aspartate degradation II
rna	Ara+3	MANNCAT-PWY	0.41761685219318445	random	8	D-mannose degradation
rna	Ara+3	MANNIDEG-PWY	0.011344464026100363	random	8	mannitol degradation I
rna	Ara+3	MENAQUINONESYN-PWY	0.5424369791680865	random	8	menaquinol-8 biosynthesis
rna	Ara+3	MET-SAM-PWY	0.38610101716155654	random	8	superpathway of <i>S</i>-adenosyl-L-methionine biosynthesis
rna	Ara+3	METHGLYUT-PWY	1.5618613983303502	random	8	superpathway of methylglyoxal degradation
rna	Ara+3	METSYN-PWY	0.4003273465404365	random	8	homoserine and methionine biosynthesis
rna	Ara+3	NADPHOS-DEPHOS-PWY	0.5274140096637993	random	8	NAD phosphorylation and dephosphorylation I
rna	Ara+3	NAGLIPASYN-PWY	1.2892468175266134	random	8	lipid IV<sub>A</sub> biosynthesis
rna	Ara+3	NONMEVIPP-PWY	0.34377169808586494	random	8	methylerythritol phosphate pathway
rna	Ara+3	NONOXIPENT-PWY	1.3880001907154222	random	8	pentose phosphate pathway (non-oxidative branch)
rna	Ara+3	OANTIGEN-PWY-1	1.6195074586543845	random	8	<i>O</i>-antigen building blocks biosynthesis (<i>E. coli</i>)
rna	Ara+3	ORNARGDEG-PWY	0.9669309125110471	random	8	superpathway of arginine and ornithine degradation
rna	Ara+3	ORNDEG-PWY	1.1852560306043418	random	8	superpathway of ornithine degradation
rna	Ara+3	OXIDATIVEPENT-PWY	1.779555826403078	random	8	pentose phosphate pathway (oxidative branch) I
rna	Ara+3	P2-PWY	0.42629738384717136	random	8	citrate lyase activation
rna	Ara+3	P4-PWY	0.8233239476679042	random	8	superpathway of lysine, threonine and methionine biosynthesis I
rna	Ara+3	PANTO-PWY	0.43824286953662167	random	8	phosphopantothenate biosynthesis I
rna	Ara+3	PANTOSYN-PWY	0.3889727942277238	random	8	pantothenate and coenzyme A biosynthesis I
rna	Ara+3	PENTOSE-P-PWY	1.5464952095377498	random	8	pentose phosphate pathway
rna	Ara+3	PEPTIDOGLYCANSYN-PWY	1.3706027521031965	random	8	peptidoglycan biosynthesis I (<I>meso</I>-diaminopimelate containing)
rna	Ara+3	PHESYN	0.11078892954953554	random	8	phenylalanine biosynthesis I
rna	Ara+3	PHOSLIPSYN-PWY	1.3711369334225307	random	8	phospholipid biosynthesis I
rna	Ara+3	PLPSAL-PWY	3.7500716178505975	random	8	pyridoxal 5'-phosphate salvage I
rna	Ara+3	POLYAMSYN-PWY	1.3078407132119259	random	8	superpathway of polyamine biosynthesis I
rna	Ara+3	POLYISOPRENSYN-PWY	0.5995448963829846	random	8	polyisoprenoid biosynthesis (<i>E. coli</i>)
rna	Ara+3	PPGPPMET-PWY	0.5760932002125672	random	8	ppGpp biosynthesis
rna	Ara+3	PROSYN-PWY	0.31651842314165896	random	8	proline biosynthesis I
rna	Ara+3	PRPP-PWY	0.5931901214825462	random	8	superpathway of histidine, purine, and pyrimidine biosynthesis
rna	Ara+3	PUTDEG-PWY	0.3124615588299956	random	8	putrescine degradation I
rna	Ara+3	PWY-1269	0.7054586151153485	random	8	CMP-KDO biosynthesis I
rna	Ara+3	PWY-1801	0.5425626021731541	random	8	formaldehyde oxidation II (glutathione-dependent)
rna	Ara+3	PWY-2161	0.9333951116528456	random	8	folate polyglutamylation
rna	Ara+3	PWY-40	0.6873954497608497	random	8	putrescine biosynthesis I
rna	Ara+3	PWY-4121	0.2508721401854716	random	8	glutathionylspermidine biosynthesis
rna	Ara+3	PWY-4261	0.6912644594381419	random	8	glycerol degradation I
rna	Ara+3	PWY-4381	0.0850477206029911	random	8	fatty acid biosynthesis initiation I
rna	Ara+3	PWY-46	3	random	8	putrescine biosynthesis III
rna	Ara+3	PWY-4621	0.22494195127020045	random	8	arsenate detoxification II (glutaredoxin)
rna	Ara+3	PWY-5084	0.33259332567411054	random	8	2-oxoglutarate decarboxylation to succinyl-CoA
rna	Ara+3	PWY-5123	0.7469492767383316	random	8	<i>trans, trans</i>-farnesyl diphosphate biosynthesis
rna	Ara+3	PWY-5148	2.075794005714248	random	8	acyl-CoA hydrolysis
rna	Ara+3	PWY-5162	0.6794442608274306	random	8	2-oxopentenoate degradation
rna	Ara+3	PWY-5188	0.36174338508524667	random	8	tetrapyrrole biosynthesis I (from glutamate)
rna	Ara+3	PWY-5194	3	random	8	siroheme biosynthesis
rna	Ara+3	PWY-5340	1.041622838664344	random	8	sulfate activation for sulfonation
rna	Ara+3	PWY-5350	0.5702667172745933	random	8	thiosulfate disproportionation III (rhodanese)
rna	Ara+3	PWY-5386	1.7896695736042751	random	8	methylglyoxal degradation I
rna	Ara+3	PWY-5436	1.4829364227233048	random	8	threonine degradation IV
rna	Ara+3	PWY-5437	0.5420875659587737	random	8	threonine degradation I
rna	Ara+3	PWY-5453	0.6417492380740534	random	8	methylglyoxal degradation III
rna	Ara+3	PWY-5480	0.8026265470969678	random	8	pyruvate fermentation to ethanol I
rna	Ara+3	PWY-5484	1.3556169378754503	random	8	glycolysis II (from fructose-6P)
rna	Ara+3	PWY-5485	0.6701551671833336	random	8	pyruvate fermentation to acetate IV
rna	Ara+3	PWY-5659	1.9175769361139425	random	8	GDP-mannose biosynthesis
rna	Ara+3	PWY-5667	1.4738089630876405	random	8	CDP-diacylglycerol biosynthesis I
rna	Ara+3	PWY-5668	1.0443770875834038	random	8	cardiolipin biosynthesis I
rna	Ara+3	PWY-5669	0.3822590070909504	random	8	phosphatidylethanolamine biosynthesis I
rna	Ara+3	PWY-5686	0.9406582190368898	random	8	UMP biosynthesis
rna	Ara+3	PWY-5698	0.2563282770502915	random	8	allantoin degradation to ureidoglycolate II (ammonia producing)
rna	Ara+3	PWY-5705	1.198892395284049	random	8	allantoin degradation to glyoxylate III
rna	Ara+3	PWY-5755	3	random	8	4-hydroxybenzoate biosynthesis II (bacteria and fungi)
rna	Ara+3	PWY-5783	0.350512074824911	random	8	octaprenyl diphosphate biosynthesis
rna	Ara+3	PWY-5785	0.024739305499642792	random	8	di-<i>trans</i>,poly-<i>cis</i>-undecaprenyl phosphate biosynthesis
rna	Ara+3	PWY-5837	1.1580276967977612	random	8	1,4-dihydroxy-2-naphthoate biosynthesis I
rna	Ara+3	PWY-5838	0.9931155251346422	random	8	superpathway of menaquinol-8 biosynthesis I
rna	Ara+3	PWY-5852	0.24184880775477613	random	8	demethylmenaquinol-8 biosynthesis I
rna	Ara+3	PWY-5901	0.11076767058780519	random	8	2,3-dihydroxybenzoate biosynthesis
rna	Ara+3	PWY-5964	0.060613795454212055	random	8	guanylyl molybdenum cofactor biosynthesis
rna	Ara+3	PWY-5965	1.2289319809344048	random	8	fatty acid biosynthesis initiation III
rna	Ara+3	PWY-5966	1.1625179377276442	random	8	fatty acid biosynthesis initiation II
rna	Ara+3	PWY-5971	2.0991214352683327	random	8	palmitate biosynthesis II (bacteria and plants)
rna	Ara+3	PWY-5973	2.0827932003216816	random	8	<i>cis</i>-vaccenate biosynthesis
rna	Ara+3	PWY-5989	2.2123208526981197	random	8	stearate biosynthesis II (bacteria and plants)
rna	Ara+3	PWY-6012	0.28133687936050944	random	8	acyl carrier protein metabolism I
rna	Ara+3	PWY-6019	0.4136952949159929	random	8	pseudouridine degradation
rna	Ara+3	PWY-6028	0.18565787652551485	random	8	acetoin degradation
rna	Ara+3	PWY-6121	0.5244359978352131	random	8	5-aminoimidazole ribonucleotide biosynthesis I
rna	Ara+3	PWY-6122	0.5382019408262285	random	8	5-aminoimidazole ribonucleotide biosynthesis II
rna	Ara+3	PWY-6123	0.3393091898771633	random	8	inosine-5'-phosphate biosynthesis I
rna	Ara+3	PWY-6125	0.690417766706678	random	8	superpathway of guanosine nucleotides <i>de novo</i> biosynthesis II
rna	Ara+3	PWY-6126	0.3707619972934722	random	8	superpathway of adenosine nucleotides <i>de novo</i> biosynthesis II
rna	Ara+3	PWY-6147	0.05510693464203879	random	8	6-hydroxymethyl-dihydropterin diphosphate biosynthesis I
rna	Ara+3	PWY-6151	1.5514024030595477	random	8	<i>S</i>-adenosyl-L-methionine cycle I
rna	Ara+3	PWY-6153	2.18097370308756	random	8	autoinducer AI-2 biosynthesis I
rna	Ara+3	PWY-6163	0.43671197052192434	random	8	chorismate biosynthesis from 3-dehydroquinate
rna	Ara+3	PWY-6164	0.14500682058031517	random	8	3-dehydroquinate biosynthesis I
rna	Ara+3	PWY-6268	0.0012040044333134236	random	8	adenosylcobalamin salvage from cobalamin
rna	Ara+3	PWY-6277	0.49130890670353267	random	8	superpathway of 5-aminoimidazole ribonucleotide biosynthesis
rna	Ara+3	PWY-6282	1.9527742381847975	random	8	palmitoleate biosynthesis I
rna	Ara+3	PWY-6284	1.8927452796482855	random	8	superpathway of unsaturated fatty acids biosynthesis (<i>E. coli</i>)
rna	Ara+3	PWY-6387	1.471981907131338	random	8	UDP-<i>N</i>-acetylmuramoyl-pentapeptide biosynthesis I (<i>meso</i>-DAP-containing)
rna	Ara+3	PWY-6476	0.802996469129051	random	8	cytidylyl molybdenum cofactor biosynthesis
rna	Ara+3	PWY-6519	1.6706604624874681	random	8	8-amino-7-oxononanoate biosynthesis I
rna	Ara+3	PWY-6535	0.4527677898712642	random	8	4-aminobutyrate degradation
rna	Ara+3	PWY-6537	0.4079203071862094	random	8	4-aminobutyrate degradation II
rna	Ara+3	PWY-6543	0.44226054711097346	random	8	4-aminobenzoate biosynthesis
rna	Ara+3	PWY-6556	2.372486725537111	random	8	pyrimidine ribonucleosides salvage II
rna	Ara+3	PWY-6579	0.2594004451403682	random	8	superpathway of guanine and guanosine salvage
rna	Ara+3	PWY-66	0.9462482503160298	random	8	GDP-L-fucose biosynthesis I (from GDP-D-mannose)
rna	Ara+3	PWY-6605	2.1214814934309216	random	8	adenine and adenosine salvage II
rna	Ara+3	PWY-6608	1.8820423760313445	random	8	guanosine nucleotides degradation III
rna	Ara+3	PWY-6609	0.20376932281285395	random	8	adenine and adenosine salvage III
rna	Ara+3	PWY-6611	0.24977898929397338	random	8	adenine and adenosine salvage V
rna	Ara+3	PWY-6612	0.44695516535293406	random	8	superpathway of tetrahydrofolate biosynthesis
rna	Ara+3	PWY-6614	0.6818074993419219	random	8	tetrahydrofolate biosynthesis
rna	Ara+3	PWY-6617	0.08217714890894856	random	8	adenosine nucleotides degradation III
rna	Ara+3	PWY-6618	0.33387621629638714	random	8	guanine and guanosine salvage III
rna	Ara+3	PWY-6620	0.21259403214656752	random	8	guanine and guanosine salvage
rna	Ara+3	PWY-6628	0.3366813620285833	random	8	superpathway of phenylalanine biosynthesis
rna	Ara+3	PWY-6629	0.3098721077869063	random	8	superpathway of tryptophan biosynthesis
rna	Ara+3	PWY-6690	1.515082512379118	random	8	cinnamate and 3-hydroxycinnamate degradation to 2-oxopent-4-enoate
rna	Ara+3	PWY-6700	0.4624056100872394	random	8	queuosine biosynthesis
rna	Ara+3	PWY-6703	0.755691135853496	random	8	preQ<sub>0</sub> biosynthesis
rna	Ara+3	PWY-6708	1.5624515734221667	random	8	ubiquinol-8 biosynthesis (prokaryotic)
rna	Ara+3	PWY-6772	3	random	8	hydrogen production V
rna	Ara+3	PWY-6823	2.003577844928046	random	8	molybdenum cofactor biosynthesis
rna	Ara+3	PWY-6890	0.11991289994352768	random	8	4-amino-2-methyl-5-diphosphomethylpyrimidine biosynthesis
rna	Ara+3	PWY-6892	0.38681701726849355	random	8	thiazole biosynthesis I (E. coli)
rna	Ara+3	PWY-6894	2.1217678319987607	random	8	thiamin diphosphate biosynthesis I (E. coli)
rna	Ara+3	PWY-6952	0.8021641261110016	random	8	glycerophosphodiester degradation
rna	Ara+3	PWY-6961	1.45244437580891	random	8	L-ascorbate degradation II (bacterial, aerobic)
rna	Ara+3	PWY-7176	0.28893545133113513	random	8	UTP and CTP <i>de novo</i> biosynthesis
rna	Ara+3	PWY-7179	0.1746348830176415	random	8	purine deoxyribonucleosides degradation
rna	Ara+3	PWY-7180	1.85530522499121	random	8	2'-deoxy-&alpha;-D-ribose 1-phosphate degradation
rna	Ara+3	PWY-7181	0.8695417993668024	random	8	pyrimidine deoxyribonucleosides degradation
rna	Ara+3	PWY-7184	0.551825912327725	random	8	pyrimidine deoxyribonucleotides <i>de novo</i> biosynthesis I
rna	Ara+3	PWY-7187	0.5488859149701523	random	8	pyrimidine deoxyribonucleotides <i>de novo</i> biosynthesis II
rna	Ara+3	PWY-7219	0.3063069466430745	random	8	adenosine ribonucleotides <i>de novo</i> biosynthesis
rna	Ara+3	PWY-7220	0.4125467772792265	random	8	adenosine deoxyribonucleotides <i>de novo</i> biosynthesis II
rna	Ara+3	PWY-7221	0.8849624521554561	random	8	guanosine ribonucleotides <i>de novo</i> biosynthesis
rna	Ara+3	PWY-7222	0.4125467772792265	random	8	guanosine deoxyribonucleotides <i>de novo</i> biosynthesis II
rna	Ara+3	PWY-7242	1.1455145589514804	random	8	D-fructuronate degradation
rna	Ara+3	PWY-7247	0.5820875282013671	random	8	&beta;-D-glucuronide and D-glucuronate degradation
rna	Ara+3	PWY-7315	1.7858819675293716	random	8	dTDP-<i>N</i>-acetylthomosamine biosynthesis
rna	Ara+3	PWY-7335	0.2915623635369707	random	8	UDP-<i>N</i>-acetyl-&alpha;-D-mannosaminouronate biosynthesis
rna	Ara+3	PWY-7343	0.20773057130008055	random	8	UDP-glucose biosynthesis
rna	Ara+3	PWY-7344	3	random	8	UDP-D-galactose biosynthesis
rna	Ara+3	PWY-7346	0.6575059023500539	random	8	UDP-&alpha;-D-glucuronate biosynthesis (from UDP-glucose)
rna	Ara+3	PWY-7446	0.621432654602691	random	8	sulfoglycolysis
rna	Ara+3	PWY-901	0.17069427493595615	random	8	methylglyoxal degradation II
rna	Ara+3	PWY0-1021	0.15466747301449427	random	8	alanine biosynthesis III
rna	Ara+3	PWY0-1061	0.412435456671878	random	8	superpathway of alanine biosynthesis
rna	Ara+3	PWY0-1182	0.2449222097584127	random	8	trehalose degradation II (trehalase)
rna	Ara+3	PWY0-1221	0.3995492945478641	random	8	putrescine degradation II
rna	Ara+3	PWY0-1241	1.9037944135708054	random	8	ADP-L-<i>glycero</i>-&beta;-D-<i>manno</i>-heptose biosynthesis
rna	Ara+3	PWY0-1261	0.7549926890241643	random	8	anhydromuropeptides recycling
rna	Ara+3	PWY0-1264	0.2851998568059271	random	8	biotin-carboxyl carrier protein assembly
rna	Ara+3	PWY0-1275	0.08223983256364142	random	8	lipoate biosynthesis and incorporation II
rna	Ara+3	PWY0-1277	1.2679860314342537	random	8	3-phenylpropionate and 3-(3-hydroxyphenyl)propionate degradation
rna	Ara+3	PWY0-1280	2.1256719180980364	random	8	ethylene glycol degradation
rna	Ara+3	PWY0-1295	1.064146211937486	random	8	pyrimidine ribonucleosides degradation
rna	Ara+3	PWY0-1296	0.18345739608691553	random	8	purine ribonucleosides degradation
rna	Ara+3	PWY0-1297	1.2217354052509193	random	8	superpathway of purine deoxyribonucleosides degradation
rna	Ara+3	PWY0-1298	1.4488375372562896	random	8	superpathway of pyrimidine deoxyribonucleosides degradation
rna	Ara+3	PWY0-1299	0.8676086377439839	random	8	arginine dependent acid resistance
rna	Ara+3	PWY0-1300	0.2747280433191108	random	8	2-<I>O</I>-&alpha;-mannosyl-D-glycerate degradation
rna	Ara+3	PWY0-1301	0.13744554454870705	random	8	melibiose degradation
rna	Ara+3	PWY0-1303	0.34783778084701766	random	8	aminopropylcadaverine biosynthesis
rna	Ara+3	PWY0-1305	3	random	8	glutamate dependent acid resistance
rna	Ara+3	PWY0-1306	0.34659468371860735	random	8	L-galactonate degradation
rna	Ara+3	PWY0-1309	0.33748696930300265	random	8	chitobiose degradation
rna	Ara+3	PWY0-1312	0.6701551671833336	random	8	acetate formation from acetyl-CoA I
rna	Ara+3	PWY0-1313	0.48234697040038177	random	8	acetate conversion to acetyl-CoA
rna	Ara+3	PWY0-1314	1.2094470471030045	random	8	fructose degradation
rna	Ara+3	PWY0-1315	0.19225557672320026	random	8	L-lactaldehyde degradation (anaerobic)
rna	Ara+3	PWY0-1317	2.124424232925768	random	8	L-lactaldehyde degradation (aerobic)
rna	Ara+3	PWY0-1319	1.4738089630876405	random	8	CDP-diacylglycerol biosynthesis II
rna	Ara+3	PWY0-1324	0.7265200944506965	random	8	<i>N</i>-acetylneuraminate and <i>N</i>-acetylmannosamine degradation
rna	Ara+3	PWY0-1325	0.7273464908019509	random	8	superpathway of asparagine biosynthesis
rna	Ara+3	PWY0-1329	3	random	8	succinate to cytochrome <i>bo</i> oxidase electron transfer
rna	Ara+3	PWY0-1336	0.8814262994938136	random	8	NADH to fumarate electron transfer
rna	Ara+3	PWY0-1337	0.32861036349071865	random	8	oleate &beta;-oxidation
rna	Ara+3	PWY0-1338	0.32596182684025204	random	8	polymyxin resistance
rna	Ara+3	PWY0-1347	0.8557616511472045	random	8	NADH to trimethylamine <i>N</i>-oxide electron transfer
rna	Ara+3	PWY0-1348	0.7777542062471756	random	8	NADH to dimethyl sulfoxide electron transfer
rna	Ara+3	PWY0-1353	3	random	8	succinate to cytochrome <i>bd</i> oxidase electron transfer
rna	Ara+3	PWY0-1355	0.8557616511472045	random	8	formate to trimethylamine <i>N</i>-oxide electron transfer
rna	Ara+3	PWY0-1356	0.7777542062471756	random	8	formate to dimethyl sulfoxide electron transfer
rna	Ara+3	PWY0-1415	1.738579180139525	random	8	superpathway of heme biosynthesis from uroporphyrinogen-III
rna	Ara+3	PWY0-1433	0.04002579004871394	random	8	tetrahydromonapterin biosynthesis
rna	Ara+3	PWY0-1465	0.012871218008953089	random	8	D-malate degradation
rna	Ara+3	PWY0-1466	0.34071180101465876	random	8	trehalose degradation VI (periplasmic)
rna	Ara+3	PWY0-1471	0.32846924099764857	random	8	uracil degradation III
rna	Ara+3	PWY0-1477	1.5118274471610686	random	8	ethanolamine utilization
rna	Ara+3	PWY0-1479	0.43517257516390534	random	8	tRNA processing
rna	Ara+3	PWY0-1507	0.21597904376624769	random	8	biotin biosynthesis from 8-amino-7-oxononanoate I
rna	Ara+3	PWY0-1517	0.9368675389248136	random	8	sedoheptulose bisphosphate bypass
rna	Ara+3	PWY0-1527	0.1545622071061201	random	8	curcumin degradation
rna	Ara+3	PWY0-1534	0.48886543984287717	random	8	hydrogen sulfide biosynthesis I
rna	Ara+3	PWY0-1535	1.1354544429193976	random	8	D-serine degradation
rna	Ara+3	PWY0-1544	1.5572963853527377	random	8	proline to cytochrome <i>bo</i> oxidase electron transfer
rna	Ara+3	PWY0-1545	0.8971443806884002	random	8	cardiolipin biosynthesis III
rna	Ara+3	PWY0-162	0.7859515390317722	random	8	superpathway of pyrimidine ribonucleotides <i>de novo</i> biosynthesis
rna	Ara+3	PWY0-163	0.6613722818970091	random	8	salvage pathways of pyrimidine ribonucleotides
rna	Ara+3	PWY0-166	0.5000349911094419	random	8	superpathway of pyrimidine deoxyribonucleotides <i>de novo</i> biosynthesis (E. coli)
rna	Ara+3	PWY0-181	0.7067856322972677	random	8	salvage pathways of pyrimidine deoxyribonucleotides
rna	Ara+3	PWY0-301	0.5362272151966486	random	8	L-ascorbate degradation I (bacterial, anaerobic)
rna	Ara+3	PWY0-381	0.6593631181762708	random	8	glycerol and glycerophosphodiester degradation
rna	Ara+3	PWY0-41	0.46056528143351616	random	8	allantoin degradation IV (anaerobic)
rna	Ara+3	PWY0-42	0.5582305217049793	random	8	2-methylcitrate cycle I
rna	Ara+3	PWY0-43	0.2787801494621358	random	8	conversion of succinate to propionate
rna	Ara+3	PWY0-44	0.5493902932972518	random	8	D-allose degradation
rna	Ara+3	PWY0-461	0.4078057246215172	random	8	lysine degradation I
rna	Ara+3	PWY0-501	0.04406372072877784	random	8	lipoate biosynthesis and incorporation I
rna	Ara+3	PWY0-521	0.3309243501838579	random	8	fructoselysine and psicoselysine degradation
rna	Ara+3	PWY0-522	0.0982103353868619	random	8	lipoate salvage I
rna	Ara+3	PWY0-541	3	random	8	cyclopropane fatty acid (CFA) biosynthesis
rna	Ara+3	PWY0-661	0.9955815730230639	random	8	PRPP biosynthesis II
rna	Ara+3	PWY0-662	0.7276837975781468	random	8	PRPP biosynthesis I
rna	Ara+3	PWY0-781	0.9338891260838217	random	8	aspartate superpathway
rna	Ara+3	PWY0-823	0.6873954497608497	random	8	arginine degradation III (arginine decarboxylase/agmatinase pathway)
rna	Ara+3	PWY0-845	2.6556604506687806	random	8	superpathway of pyridoxal 5'-phosphate biosynthesis and salvage
rna	Ara+3	PWY0-862	1.614497407256214	random	8	<i>cis</i>-dodecenoyl biosynthesis
rna	Ara+3	PWY0-881	1.5145697110375371	random	8	superpathway of fatty acid biosynthesis I (E. coli)
rna	Ara+3	PWY0-901	0.23189718685231592	random	8	selenocysteine biosynthesis I (bacteria)
rna	Ara+3	PWY0-981	3	random	8	taurine degradation IV
rna	Ara+3	PWY3O-4106	0.019579160715692795	random	8	NAD salvage pathway III
rna	Ara+3	PWYCQD-2	1.6955814775288593	random	8	dTDP-<i>N</i>-acetylviosamine biosynthesis
rna	Ara+3	PWYCQD-3	0.16003236219942663	random	8	N-acetyl-galactosamine degradation
rna	Ara+3	PWYCQD-4	0.16333508162956092	random	8	galactosamine degradation
rna	Ara+3	PYRIDNUCSAL-PWY	2.036114867502649	random	8	NAD salvage pathway I
rna	Ara+3	PYRIDNUCSYN-PWY	1.261125859500414	random	8	NAD biosynthesis I (from aspartate)
rna	Ara+3	PYRIDOXSYN-PWY	1.2389604915290966	random	8	pyridoxal 5'-phosphate biosynthesis I
rna	Ara+3	PYRUVDEHYD-PWY	0.21900997973360029	random	8	pyruvate decarboxylation to acetyl CoA
rna	Ara+3	PYRUVOX-PWY	0.25433052385719646	random	8	pyruvate oxidation pathway
rna	Ara+3	RHAMCAT-PWY	1.608193053587089	random	8	L-rhamnose degradation I
rna	Ara+3	RIBOKIN-PWY	0.29960221130801634	random	8	ribose degradation
rna	Ara+3	RIBOSYN2-PWY	0.5128342989004385	random	8	flavin biosynthesis I (bacteria and plants)
rna	Ara+3	SALVADEHYPOX-PWY	1.4932130028012351	random	8	adenosine nucleotides degradation II
rna	Ara+3	SALVPURINE2-PWY	0.0937105363492073	random	8	xanthine and xanthosine salvage
rna	Ara+3	SAM-PWY	0.24406983421521597	random	8	S-adenosyl-L-methionine biosynthesis
rna	Ara+3	SER-GLYSYN-PWY	1.6029876781920065	random	8	superpathway of serine and glycine biosynthesis I
rna	Ara+3	SERDEG-PWY	0.533415986877297	random	8	L-serine degradation
rna	Ara+3	SERSYN-PWY	1.8487992251172045	random	8	serine biosynthesis
rna	Ara+3	SO4ASSIM-PWY	1.4943977553294892	random	8	sulfate reduction I (assimilatory)
rna	Ara+3	SORBDEG-PWY	0.037997617776844794	random	8	D-sorbitol degradation II
rna	Ara+3	SULFATE-CYS-PWY	1.6536533358317569	random	8	superpathway of sulfate assimilation and cysteine biosynthesis
rna	Ara+3	TCA	1.3898523488590062	random	8	TCA cycle I (prokaryotic)
rna	Ara+3	TCA-GLYOX-BYPASS	1.2698393964583718	random	8	superpathway of glyoxylate bypass and TCA
rna	Ara+3	THIOREDOX-PWY	0.21318119267677155	random	8	thioredoxin pathway
rna	Ara+3	THISYN-PWY	0.9572663496974855	random	8	superpathway of thiamin diphosphate biosynthesis I
rna	Ara+3	THRDLCTCAT-PWY	0.4075857144848057	random	8	threonine degradation III (to methylglyoxal)
rna	Ara+3	THREOCAT-PWY	0.7487588115049868	random	8	superpathway of threonine metabolism
rna	Ara+3	THREONINE-DEG2-PWY	0.26946510073211766	random	8	threonine degradation II
rna	Ara+3	THRESYN-PWY	0.26503442661926474	random	8	threonine biosynthesis
rna	Ara+3	TREDEGLOW-PWY	0.19950390583373634	random	8	trehalose degradation I (low osmolarity)
rna	Ara+3	TRESYN-PWY	0.21725099650618582	random	8	trehalose biosynthesis I
rna	Ara+3	TRNA-CHARGING-PWY	0.9962168323033842	random	8	tRNA charging
rna	Ara+3	TRPSYN-PWY	0.20519450909668085	random	8	tryptophan biosynthesis
rna	Ara+3	TRYPDEG-PWY	0.1849126426990443	random	8	tryptophan degradation II (via pyruvate)
rna	Ara+3	TYRSYN	0.23677319125991875	random	8	tyrosine biosynthesis I
rna	Ara+3	UBISYN-PWY	1.6927166942200724	random	8	superpathway of ubiquinol-8 biosynthesis (prokaryotic)
rna	Ara+3	UDPNAGSYN-PWY	1.7829769254565202	random	8	UDP-<i>N</i>-acetyl-D-glucosamine biosynthesis I
rna	Ara+3	VALSYN-PWY	0.5244638049863811	random	8	valine biosynthesis
rna	Ara+3	XYLCAT-PWY	2.1321552570405258	random	8	xylose degradation I
rna	Ara+4	1CMET2-PWY	0.4788093844082878	random	8	formylTHF biosynthesis
rna	Ara+4	2PHENDEG-PWY	2.12141558922991	random	8	phenylethylamine degradation I
rna	Ara+4	3-HYDROXYPHENYLACETATE-DEGRADATION-PWY	0.17355302037782722	random	8	4-hydroxyphenylacetate degradation
rna	Ara+4	4AMINOBUTMETAB-PWY	0.40572150230295495	random	8	superpathway of 4-aminobutyrate degradation
rna	Ara+4	ACETATEUTIL-PWY	0.5971307245915927	random	8	superpathway of acetate utilization and formation
rna	Ara+4	ACETOACETATE-DEG-PWY	0.09254609759354128	random	8	acetoacetate degradation (to acetyl CoA)
rna	Ara+4	ALADEG-PWY	0.12232638594156105	random	8	alanine degradation I
rna	Ara+4	ALANINE-SYN2-PWY	0.3127617449314119	random	8	alanine biosynthesis II
rna	Ara+4	ALANINE-VALINESYN-PWY	0.10890678791414483	random	8	alanine biosynthesis I
rna	Ara+4	ALL-CHORISMATE-PWY	0.7170677946646242	random	8	superpathway of chorismate metabolism
rna	Ara+4	AMMASSIM-PWY	0.41958150201668687	random	8	ammonia assimilation cycle III
rna	Ara+4	ANARESP1-PWY	1.4752972776135367	random	8	respiration (anaerobic)
rna	Ara+4	ARABCAT-PWY	0.3732230784822926	random	8	L-arabinose degradation I
rna	Ara+4	ARG+POLYAMINE-SYN	1.0643868515323092	random	8	superpathway of arginine and polyamine biosynthesis
rna	Ara+4	ARGDEG-PWY	0.3344137872513256	random	8	superpathway of arginine, putrescine, and 4-aminobutyrate degradation
rna	Ara+4	ARGSYN-PWY	0.6061312719536741	random	8	arginine biosynthesis I (via L-ornithine)
rna	Ara+4	ARO-PWY	0.6780742434794589	random	8	chorismate biosynthesis I
rna	Ara+4	ASPARAGINE-BIOSYNTHESIS	0.024726619436753867	random	8	asparagine biosynthesis I
rna	Ara+4	ASPARAGINE-DEG1-PWY	0.13905871288040525	random	8	asparagine degradation I
rna	Ara+4	ASPARAGINESYN-PWY	0.5286473086377278	random	8	asparagine biosynthesis II
rna	Ara+4	ASPARTATESYN-PWY	0.16336989298680585	random	8	aspartate biosynthesis
rna	Ara+4	ASPASN-PWY	0.7586416645522343	random	8	superpathway of aspartate and asparagine biosynthesis; interconversion of aspartate and asparagine
rna	Ara+4	AST-PWY	0.24688085862440506	random	8	arginine degradation II (AST pathway)
rna	Ara+4	BETSYN-PWY	0.2590655569481563	random	8	glycine betaine biosynthesis I (Gram-negative bacteria)
rna	Ara+4	BGALACT-PWY	0.21504238527462483	random	8	lactose degradation III
rna	Ara+4	BIOTIN-BIOSYNTHESIS-PWY	0.8362821523438855	random	8	biotin biosynthesis I
rna	Ara+4	BRANCHED-CHAIN-AA-SYN-PWY	1.142046265070184	random	8	superpathway of leucine, valine, and isoleucine biosynthesis
rna	Ara+4	BSUBPOLYAMSYN-PWY	0.14082217550623485	random	8	spermidine biosynthesis I
rna	Ara+4	COA-PWY	0.1865154981553227	random	8	coenzyme A biosynthesis
rna	Ara+4	COBALSYN-PWY	1.2187396421718386	random	8	adenosylcobalamin salvage from cobinamide I
rna	Ara+4	COLANSYN-PWY	0.18705621975871306	random	8	colanic acid building blocks biosynthesis
rna	Ara+4	COMPLETE-ARO-PWY	0.49014222373205907	random	8	superpathway of phenylalanine, tyrosine, and tryptophan biosynthesis
rna	Ara+4	CYANCAT-PWY	1.1967698963415179	random	8	cyanate degradation
rna	Ara+4	CYSTSYN-PWY	0.11375685387564297	random	8	cysteine biosynthesis I
rna	Ara+4	DAPLYSINESYN-PWY	0.28383299844329857	random	8	lysine biosynthesis I
rna	Ara+4	DARABCAT-PWY	0.15750252248569702	random	8	D-arabinose degradation II
rna	Ara+4	DENOVOPURINE2-PWY	0.7937622651723992	random	8	superpathway of purine nucleotides <i>de novo</i> biosynthesis II
rna	Ara+4	DETOX1-PWY	0.36163412597546135	random	8	superoxide radicals degradation
rna	Ara+4	DTDPRHAMSYN-PWY	0.23086489621426604	random	8	dTDP-L-rhamnose biosynthesis I
rna	Ara+4	ECASYN-PWY	0.24166372931721292	random	8	enterobacterial common antigen biosynthesis
rna	Ara+4	ENTNER-DOUDOROFF-PWY	0.6317537669392704	random	8	Entner-Doudoroff pathway I
rna	Ara+4	ETOH-ACETYLCOA-ANA-PWY	0.24931335916651085	random	8	ethanol degradation I
rna	Ara+4	FAO-PWY	2.263528242032172	random	8	fatty acid &beta;-oxidation I
rna	Ara+4	FASYN-ELONG-PWY	0.2533534119416194	random	8	fatty acid elongation -- saturated
rna	Ara+4	FASYN-INITIAL-PWY	0.5991994541056278	random	8	superpathway of fatty acid biosynthesis initiation (E. coli)
rna	Ara+4	FERMENTATION-PWY	1.3038178443770563	random	8	mixed acid fermentation
rna	Ara+4	FUC-RHAMCAT-PWY	0.8128638461699146	random	8	superpathway of fucose and rhamnose degradation
rna	Ara+4	FUCCAT-PWY	0.5750571003453414	random	8	fucose degradation
rna	Ara+4	GALACT-GLUCUROCAT-PWY	0.757935331719695	random	8	superpathway of hexuronide and hexuronate degradation
rna	Ara+4	GALACTARDEG-PWY	0.21535437107131122	random	8	D-galactarate degradation I
rna	Ara+4	GALACTCAT-PWY	0.24157773568294005	random	8	D-galactonate degradation
rna	Ara+4	GALACTITOLCAT-PWY	0.5106192281499354	random	8	galactitol degradation
rna	Ara+4	GALACTMETAB-PWY	0.2511947844496543	random	8	galactose degradation I (Leloir pathway)
rna	Ara+4	GALACTUROCAT-PWY	1.0709149584159332	random	8	D-galacturonate degradation I
rna	Ara+4	GLCMANNANAUT-PWY	0.2064824464209235	random	8	superpathway of <i>N</i>-acetylglucosamine, <i>N</i>-acetylmannosamine and <i>N</i>-acetylneuraminate degradation
rna	Ara+4	GLNSYN-PWY	0.028270137109106117	random	8	glutamine biosynthesis I
rna	Ara+4	GLUAMCAT-PWY	0.3091415775930775	random	8	<i>N</i>-acetylglucosamine degradation I
rna	Ara+4	GLUCARDEG-PWY	0.17146084019080512	random	8	<i>D</i>-glucarate degradation I
rna	Ara+4	GLUCARGALACTSUPER-PWY	0.2000726388607426	random	8	superpathway of D-glucarate and D-galactarate degradation
rna	Ara+4	GLUCONEO-PWY	0.33150445584294663	random	8	gluconeogenesis I
rna	Ara+4	GLUCONSUPER-PWY	0.21437867295683377	random	8	D-gluconate degradation
rna	Ara+4	GLUCOSE1PMETAB-PWY	1.5263587623478732	random	8	glucose and glucose-1-phosphate degradation
rna	Ara+4	GLUCUROCAT-PWY	0.9213602650889395	random	8	superpathway of &beta;-D-glucuronide and D-glucuronate degradation
rna	Ara+4	GLUT-REDOX-PWY	0.07835606707409579	random	8	glutathione redox reactions II
rna	Ara+4	GLUTAMINDEG-PWY	3	random	8	glutamine degradation I
rna	Ara+4	GLUTAMINEFUM-PWY	0.5927040349255186	random	8	glutamine degradation II
rna	Ara+4	GLUTATHIONESYN-PWY	0.11816492066573617	random	8	glutathione biosynthesis
rna	Ara+4	GLUTDEG-PWY	1.0008355005245544	random	8	glutamate degradation II
rna	Ara+4	GLUTORN-PWY	0.7548145573252855	random	8	ornithine biosynthesis
rna	Ara+4	GLUTSYN-PWY	0.5927040349255186	random	8	glutamate biosynthesis I
rna	Ara+4	GLUTSYNIII-PWY	0.5927040349255186	random	8	glutamate biosynthesis III
rna	Ara+4	GLYCEROLMETAB-PWY	0.22723515213915882	random	8	glycerol degradation V
rna	Ara+4	GLYCLEAV-PWY	1.3702795713883877	random	8	glycine cleavage
rna	Ara+4	GLYCOCAT-PWY	0.33031023501835516	random	8	glycogen degradation I
rna	Ara+4	GLYCOGENSYNTH-PWY	0.4912124671222384	random	8	glycogen biosynthesis I (from ADP-D-Glucose)
rna	Ara+4	GLYCOL-GLYOXDEG-PWY	0.16487174615286881	random	8	superpathway of glycol metabolism and degradation
rna	Ara+4	GLYCOLATEMET-PWY	0.16437626558370827	random	8	glycolate and glyoxylate degradation I
rna	Ara+4	GLYCOLYSIS	0.6966186384699771	random	8	glycolysis I (from glucose-6P)
rna	Ara+4	GLYCOLYSIS-E-D	0.6658367257258301	random	8	superpathway of glycolysis and Entner-Doudoroff
rna	Ara+4	GLYCOLYSIS-TCA-GLYOX-BYPASS	1.0274398819746418	random	8	superpathway of glycolysis, pyruvate dehydrogenase, TCA, and glyoxylate bypass
rna	Ara+4	GLYOXDEG-PWY	0.1154829562091321	random	8	glycolate and glyoxylate degradation II
rna	Ara+4	GLYOXYLATE-BYPASS	1.2281902345017157	random	8	glyoxylate cycle
rna	Ara+4	GLYSYN-PWY	0.07109410339850329	random	8	glycine biosynthesis I
rna	Ara+4	HCAMHPDEG-PWY	0.2849366424212401	random	8	3-phenylpropanoate and 3-(3-hydroxyphenyl)propanoate degradation to 2-oxopent-4-enoate
rna	Ara+4	HEME-BIOSYNTHESIS-II	1.5055637095473995	random	8	heme biosynthesis from uroporphyrinogen-III I (aerobic)
rna	Ara+4	HEMESYN2-PWY	1.5014556262118308	random	8	heme biosynthesis from uroporphyrinogen-III II (anaerobic)
rna	Ara+4	HEXITOLDEGSUPER-PWY	0.6558285728733604	random	8	superpathway of hexitol degradation (bacteria)
rna	Ara+4	HISTSYN-PWY	0.455931522819776	random	8	histidine biosynthesis
rna	Ara+4	HOMOSER-METSYN-PWY	2.2643236380675646	random	8	methionine biosynthesis I
rna	Ara+4	HOMOSER-THRESYN-PWY	0.19119005411207807	random	8	threonine biosynthesis from homoserine
rna	Ara+4	HOMOSERSYN-PWY	0.14080508138370318	random	8	homoserine biosynthesis
rna	Ara+4	IDNCAT-PWY	0.6374468231910198	random	8	L-idonate degradation
rna	Ara+4	ILEUSYN-PWY	1.347028609611931	random	8	isoleucine biosynthesis I (from threonine)
rna	Ara+4	KDO-LIPASYN-PWY	3	random	8	(KDO)<sub>2</sub>-lipid A biosynthesis I
rna	Ara+4	KDO-NAGLIPASYN-PWY	1.6048857455862608	random	8	superpathway of (KDO)<SUB>2</SUB>-lipid A biosynthesis
rna	Ara+4	KDOSYN-PWY	0.11979501422018193	random	8	KDO transfer to lipid IV<sub>A</sub> I
rna	Ara+4	KETOGLUCONMET-PWY	0.4241577580061211	random	8	ketogluconate metabolism
rna	Ara+4	LCYSDEG-PWY	0.27244408516887825	random	8	L-cysteine degradation II
rna	Ara+4	LEUSYN-PWY	0.16618605256897778	random	8	leucine biosynthesis
rna	Ara+4	LIPA-CORESYN-PWY	0.4431215601221471	random	8	Lipid A-core biosynthesis
rna	Ara+4	LPSSYN-PWY	1.4459788536942386	random	8	superpathway of lipopolysaccharide biosynthesis
rna	Ara+4	LYXMET-PWY	0.3362214774465578	random	8	L-lyxose degradation
rna	Ara+4	MALATE-ASPARTATE-SHUTTLE-PWY	0.15059540025869744	random	8	aspartate degradation II
rna	Ara+4	MANNCAT-PWY	0.18905550485150513	random	8	D-mannose degradation
rna	Ara+4	MANNIDEG-PWY	0.3258680596485803	random	8	mannitol degradation I
rna	Ara+4	MENAQUINONESYN-PWY	3	random	8	menaquinol-8 biosynthesis
rna	Ara+4	MET-SAM-PWY	1.6913464790145796	random	8	superpathway of <i>S</i>-adenosyl-L-methionine biosynthesis
rna	Ara+4	METHGLYUT-PWY	0.8708659995516111	random	8	superpathway of methylglyoxal degradation
rna	Ara+4	METSYN-PWY	1.7921804423100116	random	8	homoserine and methionine biosynthesis
rna	Ara+4	NADPHOS-DEPHOS-PWY	0.5626016331207709	random	8	NAD phosphorylation and dephosphorylation I
rna	Ara+4	NAGLIPASYN-PWY	1.229268298563641	random	8	lipid IV<sub>A</sub> biosynthesis
rna	Ara+4	NONMEVIPP-PWY	0.3564439105994678	random	8	methylerythritol phosphate pathway
rna	Ara+4	NONOXIPENT-PWY	0.3423050759395681	random	8	pentose phosphate pathway (non-oxidative branch)
rna	Ara+4	OANTIGEN-PWY-1	0.19183618147211975	random	8	<i>O</i>-antigen building blocks biosynthesis (<i>E. coli</i>)
rna	Ara+4	ORNARGDEG-PWY	0.6635668462565496	random	8	superpathway of arginine and ornithine degradation
rna	Ara+4	ORNDEG-PWY	0.8057325699608172	random	8	superpathway of ornithine degradation
rna	Ara+4	OXIDATIVEPENT-PWY	0.3969968585193958	random	8	pentose phosphate pathway (oxidative branch) I
rna	Ara+4	P2-PWY	0.1898711495119085	random	8	citrate lyase activation
rna	Ara+4	P4-PWY	1.2129297748321752	random	8	superpathway of lysine, threonine and methionine biosynthesis I
rna	Ara+4	PANTO-PWY	0.27556888328865814	random	8	phosphopantothenate biosynthesis I
rna	Ara+4	PANTOSYN-PWY	0.23529368934279377	random	8	pantothenate and coenzyme A biosynthesis I
rna	Ara+4	PENTOSE-P-PWY	0.3637793531271351	random	8	pentose phosphate pathway
rna	Ara+4	PEPTIDOGLYCANSYN-PWY	0.4075449359135808	random	8	peptidoglycan biosynthesis I (<I>meso</I>-diaminopimelate containing)
rna	Ara+4	PHESYN	0.33704619963786225	random	8	phenylalanine biosynthesis I
rna	Ara+4	PHOSLIPSYN-PWY	0.5580967448252294	random	8	phospholipid biosynthesis I
rna	Ara+4	PLPSAL-PWY	0.3315841601922455	random	8	pyridoxal 5'-phosphate salvage I
rna	Ara+4	POLYAMSYN-PWY	1.5103660966887753	random	8	superpathway of polyamine biosynthesis I
rna	Ara+4	POLYISOPRENSYN-PWY	0.2675476514129014	random	8	polyisoprenoid biosynthesis (<i>E. coli</i>)
rna	Ara+4	PPGPPMET-PWY	0.7170709260567454	random	8	ppGpp biosynthesis
rna	Ara+4	PROSYN-PWY	0.12360248816355239	random	8	proline biosynthesis I
rna	Ara+4	PRPP-PWY	0.6711406381148547	random	8	superpathway of histidine, purine, and pyrimidine biosynthesis
rna	Ara+4	PUTDEG-PWY	0.3990581151461236	random	8	putrescine degradation I
rna	Ara+4	PWY-1269	2.2612384200384175	random	8	CMP-KDO biosynthesis I
rna	Ara+4	PWY-1801	0.2020170917584488	random	8	formaldehyde oxidation II (glutathione-dependent)
rna	Ara+4	PWY-2161	0.146075942503964	random	8	folate polyglutamylation
rna	Ara+4	PWY-40	0.3504189500068572	random	8	putrescine biosynthesis I
rna	Ara+4	PWY-4121	0.12224904069976229	random	8	glutathionylspermidine biosynthesis
rna	Ara+4	PWY-4261	0.24938855859963874	random	8	glycerol degradation I
rna	Ara+4	PWY-4381	0.6872114125735161	random	8	fatty acid biosynthesis initiation I
rna	Ara+4	PWY-46	2.013378534024051	random	8	putrescine biosynthesis III
rna	Ara+4	PWY-4621	0.5401763379676954	random	8	arsenate detoxification II (glutaredoxin)
rna	Ara+4	PWY-5084	1.3702795713883877	random	8	2-oxoglutarate decarboxylation to succinyl-CoA
rna	Ara+4	PWY-5123	0.27227283039938693	random	8	<i>trans, trans</i>-farnesyl diphosphate biosynthesis
rna	Ara+4	PWY-5148	2.136918989477483	random	8	acyl-CoA hydrolysis
rna	Ara+4	PWY-5162	0.19974302293204393	random	8	2-oxopentenoate degradation
rna	Ara+4	PWY-5188	1.2387661238065084	random	8	tetrapyrrole biosynthesis I (from glutamate)
rna	Ara+4	PWY-5194	3	random	8	siroheme biosynthesis
rna	Ara+4	PWY-5340	0.10848048404859187	random	8	sulfate activation for sulfonation
rna	Ara+4	PWY-5350	0.21619874181975282	random	8	thiosulfate disproportionation III (rhodanese)
rna	Ara+4	PWY-5386	0.26053052950325	random	8	methylglyoxal degradation I
rna	Ara+4	PWY-5436	0.5727806508212581	random	8	threonine degradation IV
rna	Ara+4	PWY-5437	0.6017713096810194	random	8	threonine degradation I
rna	Ara+4	PWY-5453	0.21994477539243806	random	8	methylglyoxal degradation III
rna	Ara+4	PWY-5480	0.24931335916651085	random	8	pyruvate fermentation to ethanol I
rna	Ara+4	PWY-5484	0.7252608021408704	random	8	glycolysis II (from fructose-6P)
rna	Ara+4	PWY-5485	0.729113076910366	random	8	pyruvate fermentation to acetate IV
rna	Ara+4	PWY-5659	0.15805828653287693	random	8	GDP-mannose biosynthesis
rna	Ara+4	PWY-5667	0.10524517716400164	random	8	CDP-diacylglycerol biosynthesis I
rna	Ara+4	PWY-5668	0.6243988144573694	random	8	cardiolipin biosynthesis I
rna	Ara+4	PWY-5669	1.4253697904412819	random	8	phosphatidylethanolamine biosynthesis I
rna	Ara+4	PWY-5686	0.346082799146669	random	8	UMP biosynthesis
rna	Ara+4	PWY-5698	0.21243556505005845	random	8	allantoin degradation to ureidoglycolate II (ammonia producing)
rna	Ara+4	PWY-5705	0.18527131112209522	random	8	allantoin degradation to glyoxylate III
rna	Ara+4	PWY-5755	0.0993434564806023	random	8	4-hydroxybenzoate biosynthesis II (bacteria and fungi)
rna	Ara+4	PWY-5783	0.367200641725847	random	8	octaprenyl diphosphate biosynthesis
rna	Ara+4	PWY-5785	0.025979512655997516	random	8	di-<i>trans</i>,poly-<i>cis</i>-undecaprenyl phosphate biosynthesis
rna	Ara+4	PWY-5837	0.21826035551559672	random	8	1,4-dihydroxy-2-naphthoate biosynthesis I
rna	Ara+4	PWY-5838	0.9734701964390047	random	8	superpathway of menaquinol-8 biosynthesis I
rna	Ara+4	PWY-5852	0.09023770130886008	random	8	demethylmenaquinol-8 biosynthesis I
rna	Ara+4	PWY-5901	0.27041931398521873	random	8	2,3-dihydroxybenzoate biosynthesis
rna	Ara+4	PWY-5964	3.2699151778383	random	8	guanylyl molybdenum cofactor biosynthesis
rna	Ara+4	PWY-5965	0.0912555097155379	random	8	fatty acid biosynthesis initiation III
rna	Ara+4	PWY-5966	0.6489812438762752	random	8	fatty acid biosynthesis initiation II
rna	Ara+4	PWY-5971	0.27796657712876477	random	8	palmitate biosynthesis II (bacteria and plants)
rna	Ara+4	PWY-5973	0.9864721157046474	random	8	<i>cis</i>-vaccenate biosynthesis
rna	Ara+4	PWY-5989	0.31138713293428727	random	8	stearate biosynthesis II (bacteria and plants)
rna	Ara+4	PWY-6012	0.5111494435356573	random	8	acyl carrier protein metabolism I
rna	Ara+4	PWY-6019	0.24400128730375462	random	8	pseudouridine degradation
rna	Ara+4	PWY-6028	0.14397138588337724	random	8	acetoin degradation
rna	Ara+4	PWY-6121	0.3871131432976959	random	8	5-aminoimidazole ribonucleotide biosynthesis I
rna	Ara+4	PWY-6122	0.37297326745177173	random	8	5-aminoimidazole ribonucleotide biosynthesis II
rna	Ara+4	PWY-6123	0.2081470643082289	random	8	inosine-5'-phosphate biosynthesis I
rna	Ara+4	PWY-6125	1.2787614721642009	random	8	superpathway of guanosine nucleotides <i>de novo</i> biosynthesis II
rna	Ara+4	PWY-6126	0.578690413028859	random	8	superpathway of adenosine nucleotides <i>de novo</i> biosynthesis II
rna	Ara+4	PWY-6147	0.2809978256287567	random	8	6-hydroxymethyl-dihydropterin diphosphate biosynthesis I
rna	Ara+4	PWY-6151	1.5068303043035434	random	8	<i>S</i>-adenosyl-L-methionine cycle I
rna	Ara+4	PWY-6153	0.12561838556312627	random	8	autoinducer AI-2 biosynthesis I
rna	Ara+4	PWY-6163	0.7970295348614084	random	8	chorismate biosynthesis from 3-dehydroquinate
rna	Ara+4	PWY-6164	0.14527966217733135	random	8	3-dehydroquinate biosynthesis I
rna	Ara+4	PWY-6268	0.14876376142524897	random	8	adenosylcobalamin salvage from cobalamin
rna	Ara+4	PWY-6277	0.3549776834446182	random	8	superpathway of 5-aminoimidazole ribonucleotide biosynthesis
rna	Ara+4	PWY-6282	0.7561268324073934	random	8	palmitoleate biosynthesis I
rna	Ara+4	PWY-6284	0.724799923903575	random	8	superpathway of unsaturated fatty acids biosynthesis (<i>E. coli</i>)
rna	Ara+4	PWY-6387	0.4379231705615626	random	8	UDP-<i>N</i>-acetylmuramoyl-pentapeptide biosynthesis I (<i>meso</i>-DAP-containing)
rna	Ara+4	PWY-6476	0.16410381784898573	random	8	cytidylyl molybdenum cofactor biosynthesis
rna	Ara+4	PWY-6519	0.9360413774736902	random	8	8-amino-7-oxononanoate biosynthesis I
rna	Ara+4	PWY-6535	0.4909455156450422	random	8	4-aminobutyrate degradation
rna	Ara+4	PWY-6537	0.489529303004354	random	8	4-aminobutyrate degradation II
rna	Ara+4	PWY-6543	0.17320333520701306	random	8	4-aminobenzoate biosynthesis
rna	Ara+4	PWY-6556	0.6558977219212654	random	8	pyrimidine ribonucleosides salvage II
rna	Ara+4	PWY-6579	0.5315824670858219	random	8	superpathway of guanine and guanosine salvage
rna	Ara+4	PWY-66	0.24390331527358738	random	8	GDP-L-fucose biosynthesis I (from GDP-D-mannose)
rna	Ara+4	PWY-6605	0.3837465246053182	random	8	adenine and adenosine salvage II
rna	Ara+4	PWY-6608	0.36388606961647485	random	8	guanosine nucleotides degradation III
rna	Ara+4	PWY-6609	0.49042556457684156	random	8	adenine and adenosine salvage III
rna	Ara+4	PWY-6611	0.26722766088143296	random	8	adenine and adenosine salvage V
rna	Ara+4	PWY-6612	0.22884373379765074	random	8	superpathway of tetrahydrofolate biosynthesis
rna	Ara+4	PWY-6614	0.1784070138756021	random	8	tetrahydrofolate biosynthesis
rna	Ara+4	PWY-6617	0.074955223745977545	random	8	adenosine nucleotides degradation III
rna	Ara+4	PWY-6618	0.22349797381360967	random	8	guanine and guanosine salvage III
rna	Ara+4	PWY-6620	0.6315807207476958	random	8	guanine and guanosine salvage
rna	Ara+4	PWY-6628	0.6187526017069733	random	8	superpathway of phenylalanine biosynthesis
rna	Ara+4	PWY-6629	0.5270339836370949	random	8	superpathway of tryptophan biosynthesis
rna	Ara+4	PWY-6690	0.2849366424212401	random	8	cinnamate and 3-hydroxycinnamate degradation to 2-oxopent-4-enoate
rna	Ara+4	PWY-6700	0.19020514687428328	random	8	queuosine biosynthesis
rna	Ara+4	PWY-6703	0.08721802074232421	random	8	preQ<sub>0</sub> biosynthesis
rna	Ara+4	PWY-6708	1.0880116777191235	random	8	ubiquinol-8 biosynthesis (prokaryotic)
rna	Ara+4	PWY-6772	0.39838747635626387	random	8	hydrogen production V
rna	Ara+4	PWY-6823	0.43237114507975544	random	8	molybdenum cofactor biosynthesis
rna	Ara+4	PWY-6890	0.051491281419775936	random	8	4-amino-2-methyl-5-diphosphomethylpyrimidine biosynthesis
rna	Ara+4	PWY-6892	0.12258833205772367	random	8	thiazole biosynthesis I (E. coli)
rna	Ara+4	PWY-6894	0.10842180445038205	random	8	thiamin diphosphate biosynthesis I (E. coli)
rna	Ara+4	PWY-6952	0.6803463792825418	random	8	glycerophosphodiester degradation
rna	Ara+4	PWY-6961	0.31586771967546223	random	8	L-ascorbate degradation II (bacterial, aerobic)
rna	Ara+4	PWY-7176	0.7910820593037428	random	8	UTP and CTP <i>de novo</i> biosynthesis
rna	Ara+4	PWY-7179	0.32344774766564716	random	8	purine deoxyribonucleosides degradation
rna	Ara+4	PWY-7180	0.2840942363167581	random	8	2'-deoxy-&alpha;-D-ribose 1-phosphate degradation
rna	Ara+4	PWY-7181	0.11741920003539823	random	8	pyrimidine deoxyribonucleosides degradation
rna	Ara+4	PWY-7184	0.9403432682671575	random	8	pyrimidine deoxyribonucleotides <i>de novo</i> biosynthesis I
rna	Ara+4	PWY-7187	0.6546344057460509	random	8	pyrimidine deoxyribonucleotides <i>de novo</i> biosynthesis II
rna	Ara+4	PWY-7219	0.21639560039988112	random	8	adenosine ribonucleotides <i>de novo</i> biosynthesis
rna	Ara+4	PWY-7220	0.7422427149024948	random	8	adenosine deoxyribonucleotides <i>de novo</i> biosynthesis II
rna	Ara+4	PWY-7221	1.6491020458289665	random	8	guanosine ribonucleotides <i>de novo</i> biosynthesis
rna	Ara+4	PWY-7222	0.7422427149024948	random	8	guanosine deoxyribonucleotides <i>de novo</i> biosynthesis II
rna	Ara+4	PWY-7242	1.1253977947081437	random	8	D-fructuronate degradation
rna	Ara+4	PWY-7247	0.11693511699389421	random	8	&beta;-D-glucuronide and D-glucuronate degradation
rna	Ara+4	PWY-7315	0.26623827249904913	random	8	dTDP-<i>N</i>-acetylthomosamine biosynthesis
rna	Ara+4	PWY-7335	0.3342927824766852	random	8	UDP-<i>N</i>-acetyl-&alpha;-D-mannosaminouronate biosynthesis
rna	Ara+4	PWY-7343	0.2042158723803968	random	8	UDP-glucose biosynthesis
rna	Ara+4	PWY-7344	0.21452444648299446	random	8	UDP-D-galactose biosynthesis
rna	Ara+4	PWY-7346	0.03954703694919914	random	8	UDP-&alpha;-D-glucuronate biosynthesis (from UDP-glucose)
rna	Ara+4	PWY-7446	0.3338624363533938	random	8	sulfoglycolysis
rna	Ara+4	PWY-901	0.24304197786873433	random	8	methylglyoxal degradation II
rna	Ara+4	PWY0-1021	0.1971290069314063	random	8	alanine biosynthesis III
rna	Ara+4	PWY0-1061	0.18561348002105535	random	8	superpathway of alanine biosynthesis
rna	Ara+4	PWY0-1182	0.3693292711853332	random	8	trehalose degradation II (trehalase)
rna	Ara+4	PWY0-1221	0.2075132166109264	random	8	putrescine degradation II
rna	Ara+4	PWY0-1241	1.3423093946309974	random	8	ADP-L-<i>glycero</i>-&beta;-D-<i>manno</i>-heptose biosynthesis
rna	Ara+4	PWY0-1261	0.14662766852717968	random	8	anhydromuropeptides recycling
rna	Ara+4	PWY0-1264	0.41291655437377545	random	8	biotin-carboxyl carrier protein assembly
rna	Ara+4	PWY0-1275	0.13179266188329314	random	8	lipoate biosynthesis and incorporation II
rna	Ara+4	PWY0-1277	0.25632895773827946	random	8	3-phenylpropionate and 3-(3-hydroxyphenyl)propionate degradation
rna	Ara+4	PWY0-1280	0.17955353395947765	random	8	ethylene glycol degradation
rna	Ara+4	PWY0-1295	0.3449656366805309	random	8	pyrimidine ribonucleosides degradation
rna	Ara+4	PWY0-1296	0.3079350300949307	random	8	purine ribonucleosides degradation
rna	Ara+4	PWY0-1297	0.3071998854178373	random	8	superpathway of purine deoxyribonucleosides degradation
rna	Ara+4	PWY0-1298	0.2173669750046622	random	8	superpathway of pyrimidine deoxyribonucleosides degradation
rna	Ara+4	PWY0-1299	0.45748380197746114	random	8	arginine dependent acid resistance
rna	Ara+4	PWY0-1300	0.16913956340480868	random	8	2-<I>O</I>-&alpha;-mannosyl-D-glycerate degradation
rna	Ara+4	PWY0-1301	0.3020387269368474	random	8	melibiose degradation
rna	Ara+4	PWY0-1303	2.164269344228019	random	8	aminopropylcadaverine biosynthesis
rna	Ara+4	PWY0-1305	0.5422665995109202	random	8	glutamate dependent acid resistance
rna	Ara+4	PWY0-1306	0.10538263600298024	random	8	L-galactonate degradation
rna	Ara+4	PWY0-1309	0.09558876056973907	random	8	chitobiose degradation
rna	Ara+4	PWY0-1312	0.729113076910366	random	8	acetate formation from acetyl-CoA I
rna	Ara+4	PWY0-1313	0.08052048751988092	random	8	acetate conversion to acetyl-CoA
rna	Ara+4	PWY0-1314	0.03936846066624018	random	8	fructose degradation
rna	Ara+4	PWY0-1315	0.24489883391953549	random	8	L-lactaldehyde degradation (anaerobic)
rna	Ara+4	PWY0-1317	1.6969654204807607	random	8	L-lactaldehyde degradation (aerobic)
rna	Ara+4	PWY0-1319	0.10524517716400164	random	8	CDP-diacylglycerol biosynthesis II
rna	Ara+4	PWY0-1324	0.08570875763571698	random	8	<i>N</i>-acetylneuraminate and <i>N</i>-acetylmannosamine degradation
rna	Ara+4	PWY0-1325	0.37421877467511105	random	8	superpathway of asparagine biosynthesis
rna	Ara+4	PWY0-1329	0.16990835125454773	random	8	succinate to cytochrome <i>bo</i> oxidase electron transfer
rna	Ara+4	PWY0-1336	1.7397713483179842	random	8	NADH to fumarate electron transfer
rna	Ara+4	PWY0-1337	0.18092198999642944	random	8	oleate &beta;-oxidation
rna	Ara+4	PWY0-1338	0.18332626278886058	random	8	polymyxin resistance
rna	Ara+4	PWY0-1347	0.28743874670945646	random	8	NADH to trimethylamine <i>N</i>-oxide electron transfer
rna	Ara+4	PWY0-1348	3	random	8	NADH to dimethyl sulfoxide electron transfer
rna	Ara+4	PWY0-1353	0.16990835125454773	random	8	succinate to cytochrome <i>bd</i> oxidase electron transfer
rna	Ara+4	PWY0-1355	0.28743874670945646	random	8	formate to trimethylamine <i>N</i>-oxide electron transfer
rna	Ara+4	PWY0-1356	3	random	8	formate to dimethyl sulfoxide electron transfer
rna	Ara+4	PWY0-1415	1.230423821747179	random	8	superpathway of heme biosynthesis from uroporphyrinogen-III
rna	Ara+4	PWY0-1433	0.3413009163302897	random	8	tetrahydromonapterin biosynthesis
rna	Ara+4	PWY0-1465	0.2402371332054909	random	8	D-malate degradation
rna	Ara+4	PWY0-1466	0.1205052530815543	random	8	trehalose degradation VI (periplasmic)
rna	Ara+4	PWY0-1471	0.40006194102708587	random	8	uracil degradation III
rna	Ara+4	PWY0-1477	2.0948373342710194	random	8	ethanolamine utilization
rna	Ara+4	PWY0-1479	0.4934407763922444	random	8	tRNA processing
rna	Ara+4	PWY0-1507	0.22601008298571382	random	8	biotin biosynthesis from 8-amino-7-oxononanoate I
rna	Ara+4	PWY0-1517	0.32436668135938934	random	8	sedoheptulose bisphosphate bypass
rna	Ara+4	PWY0-1527	3	random	8	curcumin degradation
rna	Ara+4	PWY0-1534	0.16723233722321626	random	8	hydrogen sulfide biosynthesis I
rna	Ara+4	PWY0-1535	0.07912547606606188	random	8	D-serine degradation
rna	Ara+4	PWY0-1544	0.10170631007008983	random	8	proline to cytochrome <i>bo</i> oxidase electron transfer
rna	Ara+4	PWY0-1545	0.6553935721638592	random	8	cardiolipin biosynthesis III
rna	Ara+4	PWY0-162	0.5370777200997504	random	8	superpathway of pyrimidine ribonucleotides <i>de novo</i> biosynthesis
rna	Ara+4	PWY0-163	0.7274772906032062	random	8	salvage pathways of pyrimidine ribonucleotides
rna	Ara+4	PWY0-166	0.7548228147999824	random	8	superpathway of pyrimidine deoxyribonucleotides <i>de novo</i> biosynthesis (E. coli)
rna	Ara+4	PWY0-181	0.1643886258508332	random	8	salvage pathways of pyrimidine deoxyribonucleotides
rna	Ara+4	PWY0-301	0.39977306055106104	random	8	L-ascorbate degradation I (bacterial, anaerobic)
rna	Ara+4	PWY0-381	0.5916101188236002	random	8	glycerol and glycerophosphodiester degradation
rna	Ara+4	PWY0-41	0.910469868169287	random	8	allantoin degradation IV (anaerobic)
rna	Ara+4	PWY0-42	2.380822468165779	random	8	2-methylcitrate cycle I
rna	Ara+4	PWY0-43	3.418478478065967	random	8	conversion of succinate to propionate
rna	Ara+4	PWY0-44	0.10730947227973704	random	8	D-allose degradation
rna	Ara+4	PWY0-461	3.0574977847279055	random	8	lysine degradation I
rna	Ara+4	PWY0-501	0.4426789768250599	random	8	lipoate biosynthesis and incorporation I
rna	Ara+4	PWY0-521	0.2227499778619733	random	8	fructoselysine and psicoselysine degradation
rna	Ara+4	PWY0-522	0.18334346460947826	random	8	lipoate salvage I
rna	Ara+4	PWY0-541	0.11474016170563199	random	8	cyclopropane fatty acid (CFA) biosynthesis
rna	Ara+4	PWY0-661	0.5167759469030023	random	8	PRPP biosynthesis II
rna	Ara+4	PWY0-662	0.1737349413610219	random	8	PRPP biosynthesis I
rna	Ara+4	PWY0-781	1.0533747678398153	random	8	aspartate superpathway
rna	Ara+4	PWY0-823	0.3504189500068572	random	8	arginine degradation III (arginine decarboxylase/agmatinase pathway)
rna	Ara+4	PWY0-845	0.3303575007988954	random	8	superpathway of pyridoxal 5'-phosphate biosynthesis and salvage
rna	Ara+4	PWY0-862	0.28737673830722565	random	8	<i>cis</i>-dodecenoyl biosynthesis
rna	Ara+4	PWY0-881	0.40401516246572583	random	8	superpathway of fatty acid biosynthesis I (E. coli)
rna	Ara+4	PWY0-901	1.0791190460235167	random	8	selenocysteine biosynthesis I (bacteria)
rna	Ara+4	PWY0-981	0.15393519937870517	random	8	taurine degradation IV
rna	Ara+4	PWY3O-4106	0.5512896963749873	random	8	NAD salvage pathway III
rna	Ara+4	PWYCQD-2	0.23754763910532153	random	8	dTDP-<i>N</i>-acetylviosamine biosynthesis
rna	Ara+4	PWYCQD-3	0.989941931928104	random	8	N-acetyl-galactosamine degradation
rna	Ara+4	PWYCQD-4	0.5106192281499354	random	8	galactosamine degradation
rna	Ara+4	PYRIDNUCSAL-PWY	1.3686487320662957	random	8	NAD salvage pathway I
rna	Ara+4	PYRIDNUCSYN-PWY	0.44866361482607375	random	8	NAD biosynthesis I (from aspartate)
rna	Ara+4	PYRIDOXSYN-PWY	0.3015995749359494	random	8	pyridoxal 5'-phosphate biosynthesis I
rna	Ara+4	PYRUVDEHYD-PWY	1.3702795713883877	random	8	pyruvate decarboxylation to acetyl CoA
rna	Ara+4	PYRUVOX-PWY	0.11113892440252583	random	8	pyruvate oxidation pathway
rna	Ara+4	RHAMCAT-PWY	0.17755461583073864	random	8	L-rhamnose degradation I
rna	Ara+4	RIBOKIN-PWY	0.11838470049889922	random	8	ribose degradation
rna	Ara+4	RIBOSYN2-PWY	1.74950840952205	random	8	flavin biosynthesis I (bacteria and plants)
rna	Ara+4	SALVADEHYPOX-PWY	0.4189427465797227	random	8	adenosine nucleotides degradation II
rna	Ara+4	SALVPURINE2-PWY	0.5904797128485951	random	8	xanthine and xanthosine salvage
rna	Ara+4	SAM-PWY	0.22492288964679638	random	8	S-adenosyl-L-methionine biosynthesis
rna	Ara+4	SER-GLYSYN-PWY	0.7285554435090115	random	8	superpathway of serine and glycine biosynthesis I
rna	Ara+4	SERDEG-PWY	0.15223130303004687	random	8	L-serine degradation
rna	Ara+4	SERSYN-PWY	0.8402614207353195	random	8	serine biosynthesis
rna	Ara+4	SO4ASSIM-PWY	0.24281828073956485	random	8	sulfate reduction I (assimilatory)
rna	Ara+4	SORBDEG-PWY	0.1948774692015972	random	8	D-sorbitol degradation II
rna	Ara+4	SULFATE-CYS-PWY	0.514224537962104	random	8	superpathway of sulfate assimilation and cysteine biosynthesis
rna	Ara+4	TCA	1.3662169743807677	random	8	TCA cycle I (prokaryotic)
rna	Ara+4	TCA-GLYOX-BYPASS	1.247992432651741	random	8	superpathway of glyoxylate bypass and TCA
rna	Ara+4	THIOREDOX-PWY	0.3246373649047034	random	8	thioredoxin pathway
rna	Ara+4	THISYN-PWY	0.1103748050886441	random	8	superpathway of thiamin diphosphate biosynthesis I
rna	Ara+4	THRDLCTCAT-PWY	2.1359647087099978	random	8	threonine degradation III (to methylglyoxal)
rna	Ara+4	THREOCAT-PWY	1.288488004769641	random	8	superpathway of threonine metabolism
rna	Ara+4	THREONINE-DEG2-PWY	0.2555568233327875	random	8	threonine degradation II
rna	Ara+4	THRESYN-PWY	0.16292902767140305	random	8	threonine biosynthesis
rna	Ara+4	TREDEGLOW-PWY	0.02857787005948795	random	8	trehalose degradation I (low osmolarity)
rna	Ara+4	TRESYN-PWY	0.1583252911251754	random	8	trehalose biosynthesis I
rna	Ara+4	TRNA-CHARGING-PWY	0.5041677883789283	random	8	tRNA charging
rna	Ara+4	TRPSYN-PWY	0.25575049726811516	random	8	tryptophan biosynthesis
rna	Ara+4	TRYPDEG-PWY	0.2597139316308342	random	8	tryptophan degradation II (via pyruvate)
rna	Ara+4	TYRSYN	0.39376980592575356	random	8	tyrosine biosynthesis I
rna	Ara+4	UBISYN-PWY	0.9805539618223387	random	8	superpathway of ubiquinol-8 biosynthesis (prokaryotic)
rna	Ara+4	UDPNAGSYN-PWY	0.18158429761261205	random	8	UDP-<i>N</i>-acetyl-D-glucosamine biosynthesis I
rna	Ara+4	VALSYN-PWY	1.5040990663801899	random	8	valine biosynthesis
rna	Ara+4	XYLCAT-PWY	0.18923942965763307	random	8	xylose degradation I
rna	Ara+5	1CMET2-PWY	0.31333178210546064	random	8	formylTHF biosynthesis
rna	Ara+5	2PHENDEG-PWY	2.122905632991798	random	8	phenylethylamine degradation I
rna	Ara+5	3-HYDROXYPHENYLACETATE-DEGRADATION-PWY	1.4386745063512762	random	8	4-hydroxyphenylacetate degradation
rna	Ara+5	4AMINOBUTMETAB-PWY	2.3855864756351606	random	8	superpathway of 4-aminobutyrate degradation
rna	Ara+5	ACETATEUTIL-PWY	0.43308611606200625	random	8	superpathway of acetate utilization and formation
rna	Ara+5	ACETOACETATE-DEG-PWY	0.3102482533237687	random	8	acetoacetate degradation (to acetyl CoA)
rna	Ara+5	ALADEG-PWY	2.1309664847919194	random	8	alanine degradation I
rna	Ara+5	ALANINE-SYN2-PWY	0.2638203437701926	random	8	alanine biosynthesis II
rna	Ara+5	ALANINE-VALINESYN-PWY	1.7472477102229274	random	8	alanine biosynthesis I
rna	Ara+5	ALL-CHORISMATE-PWY	0.8680620396169477	random	8	superpathway of chorismate metabolism
rna	Ara+5	AMMASSIM-PWY	0.5234004680106139	random	8	ammonia assimilation cycle III
rna	Ara+5	ANARESP1-PWY	1.5309076163308772	random	8	respiration (anaerobic)
rna	Ara+5	ARABCAT-PWY	1.3258744795909394	random	8	L-arabinose degradation I
rna	Ara+5	ARG+POLYAMINE-SYN	1.0379375139984282	random	8	superpathway of arginine and polyamine biosynthesis
rna	Ara+5	ARGDEG-PWY	1.3368084083506269	random	8	superpathway of arginine, putrescine, and 4-aminobutyrate degradation
rna	Ara+5	ARGSYN-PWY	1.274386018376674	random	8	arginine biosynthesis I (via L-ornithine)
rna	Ara+5	ARO-PWY	0.6408476150348673	random	8	chorismate biosynthesis I
rna	Ara+5	ASPARAGINE-BIOSYNTHESIS	1.1040021136422828	random	8	asparagine biosynthesis I
rna	Ara+5	ASPARAGINE-DEG1-PWY	0.1353938935424643	random	8	asparagine degradation I
rna	Ara+5	ASPARAGINESYN-PWY	3	random	8	asparagine biosynthesis II
rna	Ara+5	ASPARTATESYN-PWY	0.2045587018075727	random	8	aspartate biosynthesis
rna	Ara+5	ASPASN-PWY	1.5062892103838568	random	8	superpathway of aspartate and asparagine biosynthesis; interconversion of aspartate and asparagine
rna	Ara+5	AST-PWY	0.5423739462542894	random	8	arginine degradation II (AST pathway)
rna	Ara+5	BETSYN-PWY	1.4446730611085388	random	8	glycine betaine biosynthesis I (Gram-negative bacteria)
rna	Ara+5	BGALACT-PWY	0.31211182062725895	random	8	lactose degradation III
rna	Ara+5	BIOTIN-BIOSYNTHESIS-PWY	2.574087368620208	random	8	biotin biosynthesis I
rna	Ara+5	BRANCHED-CHAIN-AA-SYN-PWY	0.405032653844284	random	8	superpathway of leucine, valine, and isoleucine biosynthesis
rna	Ara+5	BSUBPOLYAMSYN-PWY	0.37865802570933094	random	8	spermidine biosynthesis I
rna	Ara+5	COA-PWY	0.3469894458663447	random	8	coenzyme A biosynthesis
rna	Ara+5	COBALSYN-PWY	0.311673503913207	random	8	adenosylcobalamin salvage from cobinamide I
rna	Ara+5	COLANSYN-PWY	0.617928301593861	random	8	colanic acid building blocks biosynthesis
rna	Ara+5	COMPLETE-ARO-PWY	0.5453711952389824	random	8	superpathway of phenylalanine, tyrosine, and tryptophan biosynthesis
rna	Ara+5	CYANCAT-PWY	0.33084423536129454	random	8	cyanate degradation
rna	Ara+5	CYSTSYN-PWY	0.5628018536780387	random	8	cysteine biosynthesis I
rna	Ara+5	DAPLYSINESYN-PWY	1.019347039782457	random	8	lysine biosynthesis I
rna	Ara+5	DARABCAT-PWY	0.6148358851023072	random	8	D-arabinose degradation II
rna	Ara+5	DENOVOPURINE2-PWY	1.0450801847391245	random	8	superpathway of purine nucleotides <i>de novo</i> biosynthesis II
rna	Ara+5	DETOX1-PWY	1.315487924803982	random	8	superoxide radicals degradation
rna	Ara+5	DTDPRHAMSYN-PWY	0.2765622496143573	random	8	dTDP-L-rhamnose biosynthesis I
rna	Ara+5	ECASYN-PWY	0.25313643382075246	random	8	enterobacterial common antigen biosynthesis
rna	Ara+5	ENTNER-DOUDOROFF-PWY	0.2270978050345253	random	8	Entner-Doudoroff pathway I
rna	Ara+5	ETOH-ACETYLCOA-ANA-PWY	0.19851413211234856	random	8	ethanol degradation I
rna	Ara+5	FAO-PWY	0.5598331597149164	random	8	fatty acid &beta;-oxidation I
rna	Ara+5	FASYN-ELONG-PWY	3.033913941897782	random	8	fatty acid elongation -- saturated
rna	Ara+5	FASYN-INITIAL-PWY	1.8441651324982478	random	8	superpathway of fatty acid biosynthesis initiation (E. coli)
rna	Ara+5	FERMENTATION-PWY	1.3818611303966422	random	8	mixed acid fermentation
rna	Ara+5	FUC-RHAMCAT-PWY	0.7457992816815585	random	8	superpathway of fucose and rhamnose degradation
rna	Ara+5	FUCCAT-PWY	0.6576837782286631	random	8	fucose degradation
rna	Ara+5	GALACT-GLUCUROCAT-PWY	0.30586547520170704	random	8	superpathway of hexuronide and hexuronate degradation
rna	Ara+5	GALACTARDEG-PWY	0.2642608430930691	random	8	D-galactarate degradation I
rna	Ara+5	GALACTCAT-PWY	1.7623791470367	random	8	D-galactonate degradation
rna	Ara+5	GALACTITOLCAT-PWY	0.4150249029372925	random	8	galactitol degradation
rna	Ara+5	GALACTMETAB-PWY	0.22272430561834564	random	8	galactose degradation I (Leloir pathway)
rna	Ara+5	GALACTUROCAT-PWY	0.2946281097777651	random	8	D-galacturonate degradation I
rna	Ara+5	GLCMANNANAUT-PWY	0.299844878763803	random	8	superpathway of <i>N</i>-acetylglucosamine, <i>N</i>-acetylmannosamine and <i>N</i>-acetylneuraminate degradation
rna	Ara+5	GLNSYN-PWY	0.0470080689859364	random	8	glutamine biosynthesis I
rna	Ara+5	GLUAMCAT-PWY	0.4536362966742832	random	8	<i>N</i>-acetylglucosamine degradation I
rna	Ara+5	GLUCARDEG-PWY	0.2980786720183383	random	8	<i>D</i>-glucarate degradation I
rna	Ara+5	GLUCARGALACTSUPER-PWY	0.2671659055526486	random	8	superpathway of D-glucarate and D-galactarate degradation
rna	Ara+5	GLUCONEO-PWY	0.40239593101067017	random	8	gluconeogenesis I
rna	Ara+5	GLUCONSUPER-PWY	0.18986479652807342	random	8	D-gluconate degradation
rna	Ara+5	GLUCOSE1PMETAB-PWY	0.8317751166846461	random	8	glucose and glucose-1-phosphate degradation
rna	Ara+5	GLUCUROCAT-PWY	0.2942844471711303	random	8	superpathway of &beta;-D-glucuronide and D-glucuronate degradation
rna	Ara+5	GLUT-REDOX-PWY	0.029659799659628183	random	8	glutathione redox reactions II
rna	Ara+5	GLUTAMINDEG-PWY	1.1040021136422828	random	8	glutamine degradation I
rna	Ara+5	GLUTAMINEFUM-PWY	0.7387058557217973	random	8	glutamine degradation II
rna	Ara+5	GLUTATHIONESYN-PWY	0.06185369089448553	random	8	glutathione biosynthesis
rna	Ara+5	GLUTDEG-PWY	0.16925902467328652	random	8	glutamate degradation II
rna	Ara+5	GLUTORN-PWY	1.6726234433203797	random	8	ornithine biosynthesis
rna	Ara+5	GLUTSYN-PWY	0.7387058557217973	random	8	glutamate biosynthesis I
rna	Ara+5	GLUTSYNIII-PWY	0.7387058557217973	random	8	glutamate biosynthesis III
rna	Ara+5	GLYCEROLMETAB-PWY	0.2793702552002609	random	8	glycerol degradation V
rna	Ara+5	GLYCLEAV-PWY	0.6496621373627629	random	8	glycine cleavage
rna	Ara+5	GLYCOCAT-PWY	0.5115520123807938	random	8	glycogen degradation I
rna	Ara+5	GLYCOGENSYNTH-PWY	0.6747153609154342	random	8	glycogen biosynthesis I (from ADP-D-Glucose)
rna	Ara+5	GLYCOL-GLYOXDEG-PWY	2.04102556773653	random	8	superpathway of glycol metabolism and degradation
rna	Ara+5	GLYCOLATEMET-PWY	1.2934363915417073	random	8	glycolate and glyoxylate degradation I
rna	Ara+5	GLYCOLYSIS	0.4050713453273546	random	8	glycolysis I (from glucose-6P)
rna	Ara+5	GLYCOLYSIS-E-D	0.37426951359228045	random	8	superpathway of glycolysis and Entner-Doudoroff
rna	Ara+5	GLYCOLYSIS-TCA-GLYOX-BYPASS	1.411047753116383	random	8	superpathway of glycolysis, pyruvate dehydrogenase, TCA, and glyoxylate bypass
rna	Ara+5	GLYOXDEG-PWY	3.583638050898104	random	8	glycolate and glyoxylate degradation II
rna	Ara+5	GLYOXYLATE-BYPASS	2.5002535716708176	random	8	glyoxylate cycle
rna	Ara+5	GLYSYN-PWY	0.24269667523526192	random	8	glycine biosynthesis I
rna	Ara+5	HCAMHPDEG-PWY	0.5469753726486511	random	8	3-phenylpropanoate and 3-(3-hydroxyphenyl)propanoate degradation to 2-oxopent-4-enoate
rna	Ara+5	HEME-BIOSYNTHESIS-II	0.9756197229083325	random	8	heme biosynthesis from uroporphyrinogen-III I (aerobic)
rna	Ara+5	HEMESYN2-PWY	0.9848733472062186	random	8	heme biosynthesis from uroporphyrinogen-III II (anaerobic)
rna	Ara+5	HEXITOLDEGSUPER-PWY	0.34463130431308864	random	8	superpathway of hexitol degradation (bacteria)
rna	Ara+5	HISTSYN-PWY	0.5115531861835816	random	8	histidine biosynthesis
rna	Ara+5	HOMOSER-METSYN-PWY	0.6322911668288751	random	8	methionine biosynthesis I
rna	Ara+5	HOMOSER-THRESYN-PWY	0.12381484601589735	random	8	threonine biosynthesis from homoserine
rna	Ara+5	HOMOSERSYN-PWY	0.22639373765575302	random	8	homoserine biosynthesis
rna	Ara+5	IDNCAT-PWY	0.2756235987433624	random	8	L-idonate degradation
rna	Ara+5	ILEUSYN-PWY	0.46327719704744	random	8	isoleucine biosynthesis I (from threonine)
rna	Ara+5	KDO-LIPASYN-PWY	0.05484528025673135	random	8	(KDO)<sub>2</sub>-lipid A biosynthesis I
rna	Ara+5	KDO-NAGLIPASYN-PWY	1.1379872533963118	random	8	superpathway of (KDO)<SUB>2</SUB>-lipid A biosynthesis
rna	Ara+5	KDOSYN-PWY	0.1395821215160457	random	8	KDO transfer to lipid IV<sub>A</sub> I
rna	Ara+5	KETOGLUCONMET-PWY	1.2286118336164522	random	8	ketogluconate metabolism
rna	Ara+5	LCYSDEG-PWY	0.5530179315341133	random	8	L-cysteine degradation II
rna	Ara+5	LEUSYN-PWY	0.35867222711436664	random	8	leucine biosynthesis
rna	Ara+5	LIPA-CORESYN-PWY	0.2293552945581955	random	8	Lipid A-core biosynthesis
rna	Ara+5	LPSSYN-PWY	1.0075218009076312	random	8	superpathway of lipopolysaccharide biosynthesis
rna	Ara+5	LYXMET-PWY	1.1861077520896235	random	8	L-lyxose degradation
rna	Ara+5	MALATE-ASPARTATE-SHUTTLE-PWY	0.35964080359439277	random	8	aspartate degradation II
rna	Ara+5	MANNCAT-PWY	0.20223876194894178	random	8	D-mannose degradation
rna	Ara+5	MANNIDEG-PWY	0.3650478867063884	random	8	mannitol degradation I
rna	Ara+5	MENAQUINONESYN-PWY	0.7939732909106936	random	8	menaquinol-8 biosynthesis
rna	Ara+5	MET-SAM-PWY	0.49056482990306904	random	8	superpathway of <i>S</i>-adenosyl-L-methionine biosynthesis
rna	Ara+5	METHGLYUT-PWY	0.9218644628900532	random	8	superpathway of methylglyoxal degradation
rna	Ara+5	METSYN-PWY	0.518739213333435	random	8	homoserine and methionine biosynthesis
rna	Ara+5	NADPHOS-DEPHOS-PWY	0.14988551641536457	random	8	NAD phosphorylation and dephosphorylation I
rna	Ara+5	NAGLIPASYN-PWY	1.275620538093537	random	8	lipid IV<sub>A</sub> biosynthesis
rna	Ara+5	NONMEVIPP-PWY	0.3500334430788694	random	8	methylerythritol phosphate pathway
rna	Ara+5	NONOXIPENT-PWY	0.5693036733367911	random	8	pentose phosphate pathway (non-oxidative branch)
rna	Ara+5	OANTIGEN-PWY-1	0.6133486142173751	random	8	<i>O</i>-antigen building blocks biosynthesis (<i>E. coli</i>)
rna	Ara+5	ORNARGDEG-PWY	1.2845567831124138	random	8	superpathway of arginine and ornithine degradation
rna	Ara+5	ORNDEG-PWY	0.5434243362108816	random	8	superpathway of ornithine degradation
rna	Ara+5	OXIDATIVEPENT-PWY	0.2375363788157304	random	8	pentose phosphate pathway (oxidative branch) I
rna	Ara+5	P2-PWY	0.405497073550558	random	8	citrate lyase activation
rna	Ara+5	P4-PWY	0.7983846848615768	random	8	superpathway of lysine, threonine and methionine biosynthesis I
rna	Ara+5	PANTO-PWY	1.5358136507318652	random	8	phosphopantothenate biosynthesis I
rna	Ara+5	PANTOSYN-PWY	1.1133564670214506	random	8	pantothenate and coenzyme A biosynthesis I
rna	Ara+5	PENTOSE-P-PWY	0.4729962944036255	random	8	pentose phosphate pathway
rna	Ara+5	PEPTIDOGLYCANSYN-PWY	0.30614764492015356	random	8	peptidoglycan biosynthesis I (<I>meso</I>-diaminopimelate containing)
rna	Ara+5	PHESYN	0.09238513286250122	random	8	phenylalanine biosynthesis I
rna	Ara+5	PHOSLIPSYN-PWY	0.6181743378099911	random	8	phospholipid biosynthesis I
rna	Ara+5	PLPSAL-PWY	0.400558831513523	random	8	pyridoxal 5'-phosphate salvage I
rna	Ara+5	POLYAMSYN-PWY	0.5071450696419753	random	8	superpathway of polyamine biosynthesis I
rna	Ara+5	POLYISOPRENSYN-PWY	0.47722497335621294	random	8	polyisoprenoid biosynthesis (<i>E. coli</i>)
rna	Ara+5	PPGPPMET-PWY	0.13901373271519132	random	8	ppGpp biosynthesis
rna	Ara+5	PROSYN-PWY	1.732104101128963	random	8	proline biosynthesis I
rna	Ara+5	PRPP-PWY	0.8354932832770291	random	8	superpathway of histidine, purine, and pyrimidine biosynthesis
rna	Ara+5	PUTDEG-PWY	0.49698887161225064	random	8	putrescine degradation I
rna	Ara+5	PWY-1269	1.5137750340317384	random	8	CMP-KDO biosynthesis I
rna	Ara+5	PWY-1801	0.186433257525953	random	8	formaldehyde oxidation II (glutathione-dependent)
rna	Ara+5	PWY-2161	0.1297260387008332	random	8	folate polyglutamylation
rna	Ara+5	PWY-40	0.5748021337719327	random	8	putrescine biosynthesis I
rna	Ara+5	PWY-4121	1.3927936212662877	random	8	glutathionylspermidine biosynthesis
rna	Ara+5	PWY-4261	0.11453718593672682	random	8	glycerol degradation I
rna	Ara+5	PWY-4381	2.1037843548616935	random	8	fatty acid biosynthesis initiation I
rna	Ara+5	PWY-46	0.3786946282627424	random	8	putrescine biosynthesis III
rna	Ara+5	PWY-4621	0.04033546861270234	random	8	arsenate detoxification II (glutaredoxin)
rna	Ara+5	PWY-5084	0.40997360194517946	random	8	2-oxoglutarate decarboxylation to succinyl-CoA
rna	Ara+5	PWY-5123	0.5952536822075923	random	8	<i>trans, trans</i>-farnesyl diphosphate biosynthesis
rna	Ara+5	PWY-5148	1.9441015817697582	random	8	acyl-CoA hydrolysis
rna	Ara+5	PWY-5162	0.40508343335954655	random	8	2-oxopentenoate degradation
rna	Ara+5	PWY-5188	0.25805176560528076	random	8	tetrapyrrole biosynthesis I (from glutamate)
rna	Ara+5	PWY-5194	0.2617190050894713	random	8	siroheme biosynthesis
rna	Ara+5	PWY-5340	0.2024102571518342	random	8	sulfate activation for sulfonation
rna	Ara+5	PWY-5350	3	random	8	thiosulfate disproportionation III (rhodanese)
rna	Ara+5	PWY-5386	0.4593003806657721	random	8	methylglyoxal degradation I
rna	Ara+5	PWY-5436	0.20172387339872339	random	8	threonine degradation IV
rna	Ara+5	PWY-5437	1.7815799432474675	random	8	threonine degradation I
rna	Ara+5	PWY-5453	0.9955411393757472	random	8	methylglyoxal degradation III
rna	Ara+5	PWY-5480	0.19851413211234856	random	8	pyruvate fermentation to ethanol I
rna	Ara+5	PWY-5484	0.3175588064919597	random	8	glycolysis II (from fructose-6P)
rna	Ara+5	PWY-5485	0.4773127066469198	random	8	pyruvate fermentation to acetate IV
rna	Ara+5	PWY-5659	0.6231568661551621	random	8	GDP-mannose biosynthesis
rna	Ara+5	PWY-5667	0.5944072541676897	random	8	CDP-diacylglycerol biosynthesis I
rna	Ara+5	PWY-5668	0.5450814861951011	random	8	cardiolipin biosynthesis I
rna	Ara+5	PWY-5669	0.8464147238292838	random	8	phosphatidylethanolamine biosynthesis I
rna	Ara+5	PWY-5686	0.47905803870907504	random	8	UMP biosynthesis
rna	Ara+5	PWY-5698	0.19905821641204968	random	8	allantoin degradation to ureidoglycolate II (ammonia producing)
rna	Ara+5	PWY-5705	0.26132979981453835	random	8	allantoin degradation to glyoxylate III
rna	Ara+5	PWY-5755	0.891683832811997	random	8	4-hydroxybenzoate biosynthesis II (bacteria and fungi)
rna	Ara+5	PWY-5783	0.2274141712339254	random	8	octaprenyl diphosphate biosynthesis
rna	Ara+5	PWY-5785	0.15498494169139726	random	8	di-<i>trans</i>,poly-<i>cis</i>-undecaprenyl phosphate biosynthesis
rna	Ara+5	PWY-5837	0.46723699210750747	random	8	1,4-dihydroxy-2-naphthoate biosynthesis I
rna	Ara+5	PWY-5838	0.4704295034465405	random	8	superpathway of menaquinol-8 biosynthesis I
rna	Ara+5	PWY-5852	0.05249321495507682	random	8	demethylmenaquinol-8 biosynthesis I
rna	Ara+5	PWY-5901	0.6769575799388086	random	8	2,3-dihydroxybenzoate biosynthesis
rna	Ara+5	PWY-5964	0.1838652363902168	random	8	guanylyl molybdenum cofactor biosynthesis
rna	Ara+5	PWY-5965	0.5399785488228345	random	8	fatty acid biosynthesis initiation III
rna	Ara+5	PWY-5966	1.994937805587796	random	8	fatty acid biosynthesis initiation II
rna	Ara+5	PWY-5971	3.446327001183324	random	8	palmitate biosynthesis II (bacteria and plants)
rna	Ara+5	PWY-5973	3.02878687676337	random	8	<i>cis</i>-vaccenate biosynthesis
rna	Ara+5	PWY-5989	3.893491444128954	random	8	stearate biosynthesis II (bacteria and plants)
rna	Ara+5	PWY-6012	2.7617387781843203	random	8	acyl carrier protein metabolism I
rna	Ara+5	PWY-6019	0.4163471255233292	random	8	pseudouridine degradation
rna	Ara+5	PWY-6028	0.09928596593151731	random	8	acetoin degradation
rna	Ara+5	PWY-6121	0.4274311055113989	random	8	5-aminoimidazole ribonucleotide biosynthesis I
rna	Ara+5	PWY-6122	0.3643214416418476	random	8	5-aminoimidazole ribonucleotide biosynthesis II
rna	Ara+5	PWY-6123	0.8072482539899636	random	8	inosine-5'-phosphate biosynthesis I
rna	Ara+5	PWY-6125	0.7668493337125558	random	8	superpathway of guanosine nucleotides <i>de novo</i> biosynthesis II
rna	Ara+5	PWY-6126	1.6526599847065275	random	8	superpathway of adenosine nucleotides <i>de novo</i> biosynthesis II
rna	Ara+5	PWY-6147	0.6473128916580307	random	8	6-hydroxymethyl-dihydropterin diphosphate biosynthesis I
rna	Ara+5	PWY-6151	0.34297523188681966	random	8	<i>S</i>-adenosyl-L-methionine cycle I
rna	Ara+5	PWY-6153	0.39806840215701444	random	8	autoinducer AI-2 biosynthesis I
rna	Ara+5	PWY-6163	0.7382798201430903	random	8	chorismate biosynthesis from 3-dehydroquinate
rna	Ara+5	PWY-6164	0.27341744249276884	random	8	3-dehydroquinate biosynthesis I
rna	Ara+5	PWY-6268	0.2438146044738473	random	8	adenosylcobalamin salvage from cobalamin
rna	Ara+5	PWY-6277	0.40383602645231853	random	8	superpathway of 5-aminoimidazole ribonucleotide biosynthesis
rna	Ara+5	PWY-6282	3.1852642434508214	random	8	palmitoleate biosynthesis I
rna	Ara+5	PWY-6284	3.362490675504294	random	8	superpathway of unsaturated fatty acids biosynthesis (<i>E. coli</i>)
rna	Ara+5	PWY-6387	0.2940717859261923	random	8	UDP-<i>N</i>-acetylmuramoyl-pentapeptide biosynthesis I (<i>meso</i>-DAP-containing)
rna	Ara+5	PWY-6476	0.049458535346046474	random	8	cytidylyl molybdenum cofactor biosynthesis
rna	Ara+5	PWY-6519	2.884114989454907	random	8	8-amino-7-oxononanoate biosynthesis I
rna	Ara+5	PWY-6535	2.921688019846339	random	8	4-aminobutyrate degradation
rna	Ara+5	PWY-6537	2.91834224941187	random	8	4-aminobutyrate degradation II
rna	Ara+5	PWY-6543	2.5713971811084524	random	8	4-aminobenzoate biosynthesis
rna	Ara+5	PWY-6556	0.5627931172355317	random	8	pyrimidine ribonucleosides salvage II
rna	Ara+5	PWY-6579	0.3400770747033662	random	8	superpathway of guanine and guanosine salvage
rna	Ara+5	PWY-66	0.3622938096116376	random	8	GDP-L-fucose biosynthesis I (from GDP-D-mannose)
rna	Ara+5	PWY-6605	0.4778693402129021	random	8	adenine and adenosine salvage II
rna	Ara+5	PWY-6608	2.3913000955051316	random	8	guanosine nucleotides degradation III
rna	Ara+5	PWY-6609	0.26012713819395306	random	8	adenine and adenosine salvage III
rna	Ara+5	PWY-6611	0.18697796122936924	random	8	adenine and adenosine salvage V
rna	Ara+5	PWY-6612	1.3144274565066993	random	8	superpathway of tetrahydrofolate biosynthesis
rna	Ara+5	PWY-6614	0.4652071226583993	random	8	tetrahydrofolate biosynthesis
rna	Ara+5	PWY-6617	0.2572867518542943	random	8	adenosine nucleotides degradation III
rna	Ara+5	PWY-6618	0.30097758394352847	random	8	guanine and guanosine salvage III
rna	Ara+5	PWY-6620	0.3580291497768813	random	8	guanine and guanosine salvage
rna	Ara+5	PWY-6628	0.5668499395214444	random	8	superpathway of phenylalanine biosynthesis
rna	Ara+5	PWY-6629	0.619604128385342	random	8	superpathway of tryptophan biosynthesis
rna	Ara+5	PWY-6690	0.5469753726486511	random	8	cinnamate and 3-hydroxycinnamate degradation to 2-oxopent-4-enoate
rna	Ara+5	PWY-6700	2.2473611189874347	random	8	queuosine biosynthesis
rna	Ara+5	PWY-6703	0.7935712060317759	random	8	preQ<sub>0</sub> biosynthesis
rna	Ara+5	PWY-6708	1.1501673389929188	random	8	ubiquinol-8 biosynthesis (prokaryotic)
rna	Ara+5	PWY-6772	0.24570320925045516	random	8	hydrogen production V
rna	Ara+5	PWY-6823	0.7186202990634188	random	8	molybdenum cofactor biosynthesis
rna	Ara+5	PWY-6890	0.035079527299051415	random	8	4-amino-2-methyl-5-diphosphomethylpyrimidine biosynthesis
rna	Ara+5	PWY-6892	0.40894351687620123	random	8	thiazole biosynthesis I (E. coli)
rna	Ara+5	PWY-6894	0.9332324590283888	random	8	thiamin diphosphate biosynthesis I (E. coli)
rna	Ara+5	PWY-6952	0.10183283711068619	random	8	glycerophosphodiester degradation
rna	Ara+5	PWY-6961	1.6881613528468662	random	8	L-ascorbate degradation II (bacterial, aerobic)
rna	Ara+5	PWY-7176	0.16959018263392717	random	8	UTP and CTP <i>de novo</i> biosynthesis
rna	Ara+5	PWY-7179	0.1031767019982944	random	8	purine deoxyribonucleosides degradation
rna	Ara+5	PWY-7180	0.5630636543970354	random	8	2'-deoxy-&alpha;-D-ribose 1-phosphate degradation
rna	Ara+5	PWY-7181	0.27334132192429256	random	8	pyrimidine deoxyribonucleosides degradation
rna	Ara+5	PWY-7184	1.044280922661638	random	8	pyrimidine deoxyribonucleotides <i>de novo</i> biosynthesis I
rna	Ara+5	PWY-7187	0.4782023804054436	random	8	pyrimidine deoxyribonucleotides <i>de novo</i> biosynthesis II
rna	Ara+5	PWY-7219	2.202289512645383	random	8	adenosine ribonucleotides <i>de novo</i> biosynthesis
rna	Ara+5	PWY-7220	1.0687326469734775	random	8	adenosine deoxyribonucleotides <i>de novo</i> biosynthesis II
rna	Ara+5	PWY-7221	0.18419101640374805	random	8	guanosine ribonucleotides <i>de novo</i> biosynthesis
rna	Ara+5	PWY-7222	1.0687326469734775	random	8	guanosine deoxyribonucleotides <i>de novo</i> biosynthesis II
rna	Ara+5	PWY-7242	0.3235879582638771	random	8	D-fructuronate degradation
rna	Ara+5	PWY-7247	0.22448089912882108	random	8	&beta;-D-glucuronide and D-glucuronate degradation
rna	Ara+5	PWY-7315	0.2279419386119488	random	8	dTDP-<i>N</i>-acetylthomosamine biosynthesis
rna	Ara+5	PWY-7335	0.04002173333519018	random	8	UDP-<i>N</i>-acetyl-&alpha;-D-mannosaminouronate biosynthesis
rna	Ara+5	PWY-7343	0.8734197767965766	random	8	UDP-glucose biosynthesis
rna	Ara+5	PWY-7344	0.44660454554086465	random	8	UDP-D-galactose biosynthesis
rna	Ara+5	PWY-7346	0.5266521600630666	random	8	UDP-&alpha;-D-glucuronate biosynthesis (from UDP-glucose)
rna	Ara+5	PWY-7446	0.3428689978638343	random	8	sulfoglycolysis
rna	Ara+5	PWY-901	0.5857545215358076	random	8	methylglyoxal degradation II
rna	Ara+5	PWY0-1021	0.26197119734051205	random	8	alanine biosynthesis III
rna	Ara+5	PWY0-1061	1.3635874570162951	random	8	superpathway of alanine biosynthesis
rna	Ara+5	PWY0-1182	0.3214938231901417	random	8	trehalose degradation II (trehalase)
rna	Ara+5	PWY0-1221	0.5978638151401555	random	8	putrescine degradation II
rna	Ara+5	PWY0-1241	0.32841468433649046	random	8	ADP-L-<i>glycero</i>-&beta;-D-<i>manno</i>-heptose biosynthesis
rna	Ara+5	PWY0-1261	0.3139962286951671	random	8	anhydromuropeptides recycling
rna	Ara+5	PWY0-1264	0.19868937064195016	random	8	biotin-carboxyl carrier protein assembly
rna	Ara+5	PWY0-1275	0.17432413342826533	random	8	lipoate biosynthesis and incorporation II
rna	Ara+5	PWY0-1277	0.49852132042768854	random	8	3-phenylpropionate and 3-(3-hydroxyphenyl)propionate degradation
rna	Ara+5	PWY0-1280	1.304570334879285	random	8	ethylene glycol degradation
rna	Ara+5	PWY0-1295	0.31077720236705125	random	8	pyrimidine ribonucleosides degradation
rna	Ara+5	PWY0-1296	0.39435829417448726	random	8	purine ribonucleosides degradation
rna	Ara+5	PWY0-1297	0.37677271740207596	random	8	superpathway of purine deoxyribonucleosides degradation
rna	Ara+5	PWY0-1298	0.4425811548034235	random	8	superpathway of pyrimidine deoxyribonucleosides degradation
rna	Ara+5	PWY0-1299	0.8126790441886956	random	8	arginine dependent acid resistance
rna	Ara+5	PWY0-1300	0.47416768246771784	random	8	2-<I>O</I>-&alpha;-mannosyl-D-glycerate degradation
rna	Ara+5	PWY0-1301	0.8174391519986802	random	8	melibiose degradation
rna	Ara+5	PWY0-1303	0.5457060665258842	random	8	aminopropylcadaverine biosynthesis
rna	Ara+5	PWY0-1305	0.26743090680191867	random	8	glutamate dependent acid resistance
rna	Ara+5	PWY0-1306	0.25439112920963053	random	8	L-galactonate degradation
rna	Ara+5	PWY0-1309	0.05277041922169157	random	8	chitobiose degradation
rna	Ara+5	PWY0-1312	0.4773127066469198	random	8	acetate formation from acetyl-CoA I
rna	Ara+5	PWY0-1313	0.327163433048077	random	8	acetate conversion to acetyl-CoA
rna	Ara+5	PWY0-1314	0.17145658176475806	random	8	fructose degradation
rna	Ara+5	PWY0-1315	0.1907545605675141	random	8	L-lactaldehyde degradation (anaerobic)
rna	Ara+5	PWY0-1317	1.3231094080418195	random	8	L-lactaldehyde degradation (aerobic)
rna	Ara+5	PWY0-1319	0.5944072541676897	random	8	CDP-diacylglycerol biosynthesis II
rna	Ara+5	PWY0-1324	0.11249144750258733	random	8	<i>N</i>-acetylneuraminate and <i>N</i>-acetylmannosamine degradation
rna	Ara+5	PWY0-1325	2.2604004807695723	random	8	superpathway of asparagine biosynthesis
rna	Ara+5	PWY0-1329	0.6638297423850641	random	8	succinate to cytochrome <i>bo</i> oxidase electron transfer
rna	Ara+5	PWY0-1336	0.3645605167133232	random	8	NADH to fumarate electron transfer
rna	Ara+5	PWY0-1337	0.514447266850942	random	8	oleate &beta;-oxidation
rna	Ara+5	PWY0-1338	0.7617425557534702	random	8	polymyxin resistance
rna	Ara+5	PWY0-1347	0.2750968509345853	random	8	NADH to trimethylamine <i>N</i>-oxide electron transfer
rna	Ara+5	PWY0-1348	0.24900553051401908	random	8	NADH to dimethyl sulfoxide electron transfer
rna	Ara+5	PWY0-1353	0.6638297423850641	random	8	succinate to cytochrome <i>bd</i> oxidase electron transfer
rna	Ara+5	PWY0-1355	0.2750968509345853	random	8	formate to trimethylamine <i>N</i>-oxide electron transfer
rna	Ara+5	PWY0-1356	0.24900553051401908	random	8	formate to dimethyl sulfoxide electron transfer
rna	Ara+5	PWY0-1415	0.8118164122401187	random	8	superpathway of heme biosynthesis from uroporphyrinogen-III
rna	Ara+5	PWY0-1433	0.0938490242777758	random	8	tetrahydromonapterin biosynthesis
rna	Ara+5	PWY0-1465	0.1762562733404163	random	8	D-malate degradation
rna	Ara+5	PWY0-1466	0.40798290034010726	random	8	trehalose degradation VI (periplasmic)
rna	Ara+5	PWY0-1471	0.19611992174172532	random	8	uracil degradation III
rna	Ara+5	PWY0-1477	0.4671879850140734	random	8	ethanolamine utilization
rna	Ara+5	PWY0-1479	0.5196662411301225	random	8	tRNA processing
rna	Ara+5	PWY0-1507	0.649011797961138	random	8	biotin biosynthesis from 8-amino-7-oxononanoate I
rna	Ara+5	PWY0-1517	0.18894694928517713	random	8	sedoheptulose bisphosphate bypass
rna	Ara+5	PWY0-1527	0.1855157073237238	random	8	curcumin degradation
rna	Ara+5	PWY0-1534	2.1262460185130507	random	8	hydrogen sulfide biosynthesis I
rna	Ara+5	PWY0-1535	0.04824413661673291	random	8	D-serine degradation
rna	Ara+5	PWY0-1544	0.3111161668655449	random	8	proline to cytochrome <i>bo</i> oxidase electron transfer
rna	Ara+5	PWY0-1545	0.4013898490833854	random	8	cardiolipin biosynthesis III
rna	Ara+5	PWY0-162	0.40321790591415124	random	8	superpathway of pyrimidine ribonucleotides <i>de novo</i> biosynthesis
rna	Ara+5	PWY0-163	1.5598243803137053	random	8	salvage pathways of pyrimidine ribonucleotides
rna	Ara+5	PWY0-166	0.8824055027033666	random	8	superpathway of pyrimidine deoxyribonucleotides <i>de novo</i> biosynthesis (E. coli)
rna	Ara+5	PWY0-181	0.5430040756787807	random	8	salvage pathways of pyrimidine deoxyribonucleotides
rna	Ara+5	PWY0-301	1.8881986565657354	random	8	L-ascorbate degradation I (bacterial, anaerobic)
rna	Ara+5	PWY0-381	0.10253819910985791	random	8	glycerol and glycerophosphodiester degradation
rna	Ara+5	PWY0-41	0.26572891070516463	random	8	allantoin degradation IV (anaerobic)
rna	Ara+5	PWY0-42	0.2086254736853585	random	8	2-methylcitrate cycle I
rna	Ara+5	PWY0-43	0.270498673282354	random	8	conversion of succinate to propionate
rna	Ara+5	PWY0-44	0.36554479069471535	random	8	D-allose degradation
rna	Ara+5	PWY0-461	0.6724643645965316	random	8	lysine degradation I
rna	Ara+5	PWY0-501	0.10370271657454302	random	8	lipoate biosynthesis and incorporation I
rna	Ara+5	PWY0-521	0.14696765518093577	random	8	fructoselysine and psicoselysine degradation
rna	Ara+5	PWY0-522	0.2199385346856965	random	8	lipoate salvage I
rna	Ara+5	PWY0-541	0.143837934127335	random	8	cyclopropane fatty acid (CFA) biosynthesis
rna	Ara+5	PWY0-661	0.7088639557750621	random	8	PRPP biosynthesis II
rna	Ara+5	PWY0-662	0.1556949131089224	random	8	PRPP biosynthesis I
rna	Ara+5	PWY0-781	1.089882570470113	random	8	aspartate superpathway
rna	Ara+5	PWY0-823	0.5748021337719327	random	8	arginine degradation III (arginine decarboxylase/agmatinase pathway)
rna	Ara+5	PWY0-845	0.5180418127335559	random	8	superpathway of pyridoxal 5'-phosphate biosynthesis and salvage
rna	Ara+5	PWY0-862	3.8502369283664306	random	8	<i>cis</i>-dodecenoyl biosynthesis
rna	Ara+5	PWY0-881	3.0819417645491725	random	8	superpathway of fatty acid biosynthesis I (E. coli)
rna	Ara+5	PWY0-901	0.35871718090436744	random	8	selenocysteine biosynthesis I (bacteria)
rna	Ara+5	PWY0-981	0.08650896033995678	random	8	taurine degradation IV
rna	Ara+5	PWY3O-4106	0.5683304140533197	random	8	NAD salvage pathway III
rna	Ara+5	PWYCQD-2	0.8259178696424574	random	8	dTDP-<i>N</i>-acetylviosamine biosynthesis
rna	Ara+5	PWYCQD-3	0.34076697322136357	random	8	N-acetyl-galactosamine degradation
rna	Ara+5	PWYCQD-4	0.4150249029372925	random	8	galactosamine degradation
rna	Ara+5	PYRIDNUCSAL-PWY	3.233881875412307	random	8	NAD salvage pathway I
rna	Ara+5	PYRIDNUCSYN-PWY	1.7420970526702417	random	8	NAD biosynthesis I (from aspartate)
rna	Ara+5	PYRIDOXSYN-PWY	0.6021743102076159	random	8	pyridoxal 5'-phosphate biosynthesis I
rna	Ara+5	PYRUVDEHYD-PWY	0.32483544167384854	random	8	pyruvate decarboxylation to acetyl CoA
rna	Ara+5	PYRUVOX-PWY	4.9740230171841115e-5	random	8	pyruvate oxidation pathway
rna	Ara+5	RHAMCAT-PWY	0.46113071136843753	random	8	L-rhamnose degradation I
rna	Ara+5	RIBOKIN-PWY	0.9581991981702912	random	8	ribose degradation
rna	Ara+5	RIBOSYN2-PWY	0.7235855258699744	random	8	flavin biosynthesis I (bacteria and plants)
rna	Ara+5	SALVADEHYPOX-PWY	2.9975727284210096	random	8	adenosine nucleotides degradation II
rna	Ara+5	SALVPURINE2-PWY	0.10457917770053544	random	8	xanthine and xanthosine salvage
rna	Ara+5	SAM-PWY	0.11472445006238209	random	8	S-adenosyl-L-methionine biosynthesis
rna	Ara+5	SER-GLYSYN-PWY	0.5040561539233329	random	8	superpathway of serine and glycine biosynthesis I
rna	Ara+5	SERDEG-PWY	0.7019730308460681	random	8	L-serine degradation
rna	Ara+5	SERSYN-PWY	0.5649155538844369	random	8	serine biosynthesis
rna	Ara+5	SO4ASSIM-PWY	0.46354952758111956	random	8	sulfate reduction I (assimilatory)
rna	Ara+5	SORBDEG-PWY	0.44105576472427543	random	8	D-sorbitol degradation II
rna	Ara+5	SULFATE-CYS-PWY	0.5217910671855025	random	8	superpathway of sulfate assimilation and cysteine biosynthesis
rna	Ara+5	TCA	1.6869670948775812	random	8	TCA cycle I (prokaryotic)
rna	Ara+5	TCA-GLYOX-BYPASS	1.9937795439302923	random	8	superpathway of glyoxylate bypass and TCA
rna	Ara+5	THIOREDOX-PWY	0.6820680126379159	random	8	thioredoxin pathway
rna	Ara+5	THISYN-PWY	0.5147771266731871	random	8	superpathway of thiamin diphosphate biosynthesis I
rna	Ara+5	THRDLCTCAT-PWY	2.3482572160325406	random	8	threonine degradation III (to methylglyoxal)
rna	Ara+5	THREOCAT-PWY	1.3295590638585328	random	8	superpathway of threonine metabolism
rna	Ara+5	THREONINE-DEG2-PWY	1.0071987530354116	random	8	threonine degradation II
rna	Ara+5	THRESYN-PWY	0.1941935752551673	random	8	threonine biosynthesis
rna	Ara+5	TREDEGLOW-PWY	0.3083514496121529	random	8	trehalose degradation I (low osmolarity)
rna	Ara+5	TRESYN-PWY	0.16463117671091543	random	8	trehalose biosynthesis I
rna	Ara+5	TRNA-CHARGING-PWY	0.96323093042216	random	8	tRNA charging
rna	Ara+5	TRPSYN-PWY	0.5938603830007702	random	8	tryptophan biosynthesis
rna	Ara+5	TRYPDEG-PWY	0.31008907517614653	random	8	tryptophan degradation II (via pyruvate)
rna	Ara+5	TYRSYN	0.1377800064192213	random	8	tyrosine biosynthesis I
rna	Ara+5	UBISYN-PWY	1.0691069415388117	random	8	superpathway of ubiquinol-8 biosynthesis (prokaryotic)
rna	Ara+5	UDPNAGSYN-PWY	0.47188131970442343	random	8	UDP-<i>N</i>-acetyl-D-glucosamine biosynthesis I
rna	Ara+5	VALSYN-PWY	0.3809076891076918	random	8	valine biosynthesis
rna	Ara+5	XYLCAT-PWY	0.8019217145726132	random	8	xylose degradation I
rna	Ara-1	1CMET2-PWY	0.21367953656776897	random	9	formylTHF biosynthesis
rna	Ara-1	2PHENDEG-PWY	0.29150275262303155	random	9	phenylethylamine degradation I
rna	Ara-1	3-HYDROXYPHENYLACETATE-DEGRADATION-PWY	0.1698542160067483	random	9	4-hydroxyphenylacetate degradation
rna	Ara-1	4AMINOBUTMETAB-PWY	0.3873042824026492	random	9	superpathway of 4-aminobutyrate degradation
rna	Ara-1	ACETATEUTIL-PWY	0.29540897726782267	random	9	superpathway of acetate utilization and formation
rna	Ara-1	ACETOACETATE-DEG-PWY	0.7243675295914008	random	9	acetoacetate degradation (to acetyl CoA)
rna	Ara-1	ALADEG-PWY	0.4155173673724733	random	9	alanine degradation I
rna	Ara-1	ALANINE-SYN2-PWY	0.5515336541396553	random	9	alanine biosynthesis II
rna	Ara-1	ALANINE-VALINESYN-PWY	0.49339384076190457	random	9	alanine biosynthesis I
rna	Ara-1	ALL-CHORISMATE-PWY	1.146083148083936	random	9	superpathway of chorismate metabolism
rna	Ara-1	AMMASSIM-PWY	0.2536906737958295	random	9	ammonia assimilation cycle III
rna	Ara-1	ANARESP1-PWY	1.4157268577926105	random	9	respiration (anaerobic)
rna	Ara-1	ARABCAT-PWY	0.6581344685920033	random	9	L-arabinose degradation I
rna	Ara-1	ARG+POLYAMINE-SYN	0.2889589028646837	random	9	superpathway of arginine and polyamine biosynthesis
rna	Ara-1	ARGDEG-PWY	0.2616241303782797	random	9	superpathway of arginine, putrescine, and 4-aminobutyrate degradation
rna	Ara-1	ARGSYN-PWY	0.3015988950567891	random	9	arginine biosynthesis I (via L-ornithine)
rna	Ara-1	ARO-PWY	0.3435370592431271	random	9	chorismate biosynthesis I
rna	Ara-1	ASPARAGINE-BIOSYNTHESIS	0.03589267490925295	random	9	asparagine biosynthesis I
rna	Ara-1	ASPARAGINE-DEG1-PWY	0.2462859527623962	random	9	asparagine degradation I
rna	Ara-1	ASPARAGINESYN-PWY	0.04516352433120086	random	9	asparagine biosynthesis II
rna	Ara-1	ASPARTATESYN-PWY	0.024570370017114734	random	9	aspartate biosynthesis
rna	Ara-1	ASPASN-PWY	0.2578846339584672	random	9	superpathway of aspartate and asparagine biosynthesis; interconversion of aspartate and asparagine
rna	Ara-1	AST-PWY	0.675816812798771	random	9	arginine degradation II (AST pathway)
rna	Ara-1	BETSYN-PWY	1.1114348106238596	random	9	glycine betaine biosynthesis I (Gram-negative bacteria)
rna	Ara-1	BGALACT-PWY	0.15734813289610244	random	9	lactose degradation III
rna	Ara-1	BIOTIN-BIOSYNTHESIS-PWY	1.6266360395591708	random	9	biotin biosynthesis I
rna	Ara-1	BRANCHED-CHAIN-AA-SYN-PWY	1.827099483630672	random	9	superpathway of leucine, valine, and isoleucine biosynthesis
rna	Ara-1	BSUBPOLYAMSYN-PWY	0.021021731081155414	random	9	spermidine biosynthesis I
rna	Ara-1	COA-PWY	0.1315213707988087	random	9	coenzyme A biosynthesis
rna	Ara-1	COBALSYN-PWY	0.3035089239976946	random	9	adenosylcobalamin salvage from cobinamide I
rna	Ara-1	COLANSYN-PWY	1.0143414466127836	random	9	colanic acid building blocks biosynthesis
rna	Ara-1	COMPLETE-ARO-PWY	0.3864312153258699	random	9	superpathway of phenylalanine, tyrosine, and tryptophan biosynthesis
rna	Ara-1	CYANCAT-PWY	0.4918444660530539	random	9	cyanate degradation
rna	Ara-1	CYSTSYN-PWY	0.5938588966272914	random	9	cysteine biosynthesis I
rna	Ara-1	DAPLYSINESYN-PWY	1.201637976195246	random	9	lysine biosynthesis I
rna	Ara-1	DARABCAT-PWY	0.28602999914835375	random	9	D-arabinose degradation II
rna	Ara-1	DENOVOPURINE2-PWY	0.4240353498999528	random	9	superpathway of purine nucleotides <i>de novo</i> biosynthesis II
rna	Ara-1	DETOX1-PWY	0.570737223262533	random	9	superoxide radicals degradation
rna	Ara-1	DTDPRHAMSYN-PWY	0.5798101716406248	random	9	dTDP-L-rhamnose biosynthesis I
rna	Ara-1	ECASYN-PWY	0.5337687511324771	random	9	enterobacterial common antigen biosynthesis
rna	Ara-1	ENTNER-DOUDOROFF-PWY	0.6220795614822319	random	9	Entner-Doudoroff pathway I
rna	Ara-1	ETOH-ACETYLCOA-ANA-PWY	0.33238420859070655	random	9	ethanol degradation I
rna	Ara-1	FAO-PWY	1.1413807843082127	random	9	fatty acid &beta;-oxidation I
rna	Ara-1	FASYN-ELONG-PWY	1.520004121244886	random	9	fatty acid elongation -- saturated
rna	Ara-1	FASYN-INITIAL-PWY	0.43534532542298593	random	9	superpathway of fatty acid biosynthesis initiation (E. coli)
rna	Ara-1	FERMENTATION-PWY	1.1659013817319346	random	9	mixed acid fermentation
rna	Ara-1	FUC-RHAMCAT-PWY	0.3101160612510844	random	9	superpathway of fucose and rhamnose degradation
rna	Ara-1	FUCCAT-PWY	0.2594320171050512	random	9	fucose degradation
rna	Ara-1	GALACT-GLUCUROCAT-PWY	0.5777269657259552	random	9	superpathway of hexuronide and hexuronate degradation
rna	Ara-1	GALACTARDEG-PWY	0.22731169909324295	random	9	D-galactarate degradation I
rna	Ara-1	GALACTCAT-PWY	1.7538942216579638	random	9	D-galactonate degradation
rna	Ara-1	GALACTITOLCAT-PWY	0.41193562639671116	random	9	galactitol degradation
rna	Ara-1	GALACTMETAB-PWY	0.2332684812693045	random	9	galactose degradation I (Leloir pathway)
rna	Ara-1	GALACTUROCAT-PWY	0.6276320997246956	random	9	D-galacturonate degradation I
rna	Ara-1	GLCMANNANAUT-PWY	0.37292762095259074	random	9	superpathway of <i>N</i>-acetylglucosamine, <i>N</i>-acetylmannosamine and <i>N</i>-acetylneuraminate degradation
rna	Ara-1	GLNSYN-PWY	0.3477473347266693	random	9	glutamine biosynthesis I
rna	Ara-1	GLUAMCAT-PWY	0.2566973576309649	random	9	<i>N</i>-acetylglucosamine degradation I
rna	Ara-1	GLUCARDEG-PWY	0.33306868521282873	random	9	<i>D</i>-glucarate degradation I
rna	Ara-1	GLUCARGALACTSUPER-PWY	0.31425070957502116	random	9	superpathway of D-glucarate and D-galactarate degradation
rna	Ara-1	GLUCONEO-PWY	1.329298919559458	random	9	gluconeogenesis I
rna	Ara-1	GLUCONSUPER-PWY	0.645645622751424	random	9	D-gluconate degradation
rna	Ara-1	GLUCOSE1PMETAB-PWY	0.8488809971037338	random	9	glucose and glucose-1-phosphate degradation
rna	Ara-1	GLUCUROCAT-PWY	0.6781470857871146	random	9	superpathway of &beta;-D-glucuronide and D-glucuronate degradation
rna	Ara-1	GLUT-REDOX-PWY	3	random	9	glutathione redox reactions II
rna	Ara-1	GLUTAMINDEG-PWY	0.5184231709022913	random	9	glutamine degradation I
rna	Ara-1	GLUTAMINEFUM-PWY	0.08825931753906632	random	9	glutamine degradation II
rna	Ara-1	GLUTATHIONESYN-PWY	0.18427479833563837	random	9	glutathione biosynthesis
rna	Ara-1	GLUTDEG-PWY	0.3188427694565727	random	9	glutamate degradation II
rna	Ara-1	GLUTORN-PWY	0.3913561789091144	random	9	ornithine biosynthesis
rna	Ara-1	GLUTSYN-PWY	0.08825931753906632	random	9	glutamate biosynthesis I
rna	Ara-1	GLUTSYNIII-PWY	0.29619801096802745	random	9	glutamate biosynthesis III
rna	Ara-1	GLYCEROLMETAB-PWY	0.08486160391882214	random	9	glycerol degradation V
rna	Ara-1	GLYCLEAV-PWY	0.3354549306571282	random	9	glycine cleavage
rna	Ara-1	GLYCOCAT-PWY	0.251504563854754	random	9	glycogen degradation I
rna	Ara-1	GLYCOGENSYNTH-PWY	0.7484919373224468	random	9	glycogen biosynthesis I (from ADP-D-Glucose)
rna	Ara-1	GLYCOL-GLYOXDEG-PWY	0.614926800295435	random	9	superpathway of glycol metabolism and degradation
rna	Ara-1	GLYCOLATEMET-PWY	0.7822693784311282	random	9	glycolate and glyoxylate degradation I
rna	Ara-1	GLYCOLYSIS	1.3877911052802459	random	9	glycolysis I (from glucose-6P)
rna	Ara-1	GLYCOLYSIS-E-D	1.2237472405960077	random	9	superpathway of glycolysis and Entner-Doudoroff
rna	Ara-1	GLYCOLYSIS-TCA-GLYOX-BYPASS	1.1223905603124367	random	9	superpathway of glycolysis, pyruvate dehydrogenase, TCA, and glyoxylate bypass
rna	Ara-1	GLYOXDEG-PWY	0.26518170770816474	random	9	glycolate and glyoxylate degradation II
rna	Ara-1	GLYOXYLATE-BYPASS	0.5447829457874592	random	9	glyoxylate cycle
rna	Ara-1	GLYSYN-PWY	0.02294333801812514	random	9	glycine biosynthesis I
rna	Ara-1	HCAMHPDEG-PWY	0.6078994702654215	random	9	3-phenylpropanoate and 3-(3-hydroxyphenyl)propanoate degradation to 2-oxopent-4-enoate
rna	Ara-1	HEME-BIOSYNTHESIS-II	0.28345863375665453	random	9	heme biosynthesis from uroporphyrinogen-III I (aerobic)
rna	Ara-1	HEMESYN2-PWY	0.40725826068824067	random	9	heme biosynthesis from uroporphyrinogen-III II (anaerobic)
rna	Ara-1	HEXITOLDEGSUPER-PWY	1.0262330677561204	random	9	superpathway of hexitol degradation (bacteria)
rna	Ara-1	HISTSYN-PWY	0.46148766228026755	random	9	histidine biosynthesis
rna	Ara-1	HOMOSER-METSYN-PWY	0.20362681855565873	random	9	methionine biosynthesis I
rna	Ara-1	HOMOSER-THRESYN-PWY	0.2755869035112337	random	9	threonine biosynthesis from homoserine
rna	Ara-1	HOMOSERSYN-PWY	0.7425858607906226	random	9	homoserine biosynthesis
rna	Ara-1	IDNCAT-PWY	0.5098011899268802	random	9	L-idonate degradation
rna	Ara-1	ILEUSYN-PWY	1.785869216407549	random	9	isoleucine biosynthesis I (from threonine)
rna	Ara-1	KDO-LIPASYN-PWY	0.8127424848831262	random	9	(KDO)<sub>2</sub>-lipid A biosynthesis I
rna	Ara-1	KDO-NAGLIPASYN-PWY	0.4641739980201486	random	9	superpathway of (KDO)<SUB>2</SUB>-lipid A biosynthesis
rna	Ara-1	KDOSYN-PWY	0.41853523047333585	random	9	KDO transfer to lipid IV<sub>A</sub> I
rna	Ara-1	KETOGLUCONMET-PWY	0.7487531106673565	random	9	ketogluconate metabolism
rna	Ara-1	LCYSDEG-PWY	0.7677255805034712	random	9	L-cysteine degradation II
rna	Ara-1	LEUSYN-PWY	0.40566268792627647	random	9	leucine biosynthesis
rna	Ara-1	LIPA-CORESYN-PWY	0.3278153839156147	random	9	Lipid A-core biosynthesis
rna	Ara-1	LPSSYN-PWY	0.44206088340559524	random	9	superpathway of lipopolysaccharide biosynthesis
rna	Ara-1	LYXMET-PWY	0.7956812737444405	random	9	L-lyxose degradation
rna	Ara-1	MALATE-ASPARTATE-SHUTTLE-PWY	0.08904399435248864	random	9	aspartate degradation II
rna	Ara-1	MANNCAT-PWY	0.8190069957300694	random	9	D-mannose degradation
rna	Ara-1	MANNIDEG-PWY	1.1594514375001275	random	9	mannitol degradation I
rna	Ara-1	MENAQUINONESYN-PWY	0.4984532631650396	random	9	menaquinol-8 biosynthesis
rna	Ara-1	MET-SAM-PWY	0.5006480218350838	random	9	superpathway of <i>S</i>-adenosyl-L-methionine biosynthesis
rna	Ara-1	METHGLYUT-PWY	0.6299539081893561	random	9	superpathway of methylglyoxal degradation
rna	Ara-1	METSYN-PWY	0.48239256421947807	random	9	homoserine and methionine biosynthesis
rna	Ara-1	NADPHOS-DEPHOS-PWY	0.4452035234803798	random	9	NAD phosphorylation and dephosphorylation I
rna	Ara-1	NAGLIPASYN-PWY	0.5384392337847421	random	9	lipid IV<sub>A</sub> biosynthesis
rna	Ara-1	NONMEVIPP-PWY	1.5801937955032475	random	9	methylerythritol phosphate pathway
rna	Ara-1	NONOXIPENT-PWY	0.2989568827207089	random	9	pentose phosphate pathway (non-oxidative branch)
rna	Ara-1	OANTIGEN-PWY-1	1.041868173388391	random	9	<i>O</i>-antigen building blocks biosynthesis (<i>E. coli</i>)
rna	Ara-1	ORNARGDEG-PWY	0.27394180531205725	random	9	superpathway of arginine and ornithine degradation
rna	Ara-1	ORNDEG-PWY	0.16965039996001002	random	9	superpathway of ornithine degradation
rna	Ara-1	OXIDATIVEPENT-PWY	0.5297083427933539	random	9	pentose phosphate pathway (oxidative branch) I
rna	Ara-1	P2-PWY	0.3405654541030583	random	9	citrate lyase activation
rna	Ara-1	P4-PWY	0.864141899421527	random	9	superpathway of lysine, threonine and methionine biosynthesis I
rna	Ara-1	PANTO-PWY	0.34189939646836975	random	9	phosphopantothenate biosynthesis I
rna	Ara-1	PANTOSYN-PWY	0.2590299869534734	random	9	pantothenate and coenzyme A biosynthesis I
rna	Ara-1	PENTOSE-P-PWY	0.4013491114206344	random	9	pentose phosphate pathway
rna	Ara-1	PEPTIDOGLYCANSYN-PWY	0.5761128472533246	random	9	peptidoglycan biosynthesis I (<I>meso</I>-diaminopimelate containing)
rna	Ara-1	PHESYN	0.22464892565086653	random	9	phenylalanine biosynthesis I
rna	Ara-1	PHOSLIPSYN-PWY	0.4511358744691389	random	9	phospholipid biosynthesis I
rna	Ara-1	PLPSAL-PWY	0.25493323332024087	random	9	pyridoxal 5'-phosphate salvage I
rna	Ara-1	POLYAMSYN-PWY	0.2688871112803477	random	9	superpathway of polyamine biosynthesis I
rna	Ara-1	POLYISOPRENSYN-PWY	0.2989159296209234	random	9	polyisoprenoid biosynthesis (<i>E. coli</i>)
rna	Ara-1	PPGPPMET-PWY	0.47389863579944375	random	9	ppGpp biosynthesis
rna	Ara-1	PROSYN-PWY	1.7558301985525469	random	9	proline biosynthesis I
rna	Ara-1	PRPP-PWY	0.46693513071984366	random	9	superpathway of histidine, purine, and pyrimidine biosynthesis
rna	Ara-1	PUTDEG-PWY	0.10877119393980192	random	9	putrescine degradation I
rna	Ara-1	PWY-1269	0.281853879083641	random	9	CMP-KDO biosynthesis I
rna	Ara-1	PWY-1801	0.16935121934953484	random	9	formaldehyde oxidation II (glutathione-dependent)
rna	Ara-1	PWY-2161	0.11409635789099275	random	9	folate polyglutamylation
rna	Ara-1	PWY-40	0.35287867845983284	random	9	putrescine biosynthesis I
rna	Ara-1	PWY-4121	0.05400439421765896	random	9	glutathionylspermidine biosynthesis
rna	Ara-1	PWY-4261	0.2860766342607077	random	9	glycerol degradation I
rna	Ara-1	PWY-4381	0.14000339731344585	random	9	fatty acid biosynthesis initiation I
rna	Ara-1	PWY-46	0.3842008729993291	random	9	putrescine biosynthesis III
rna	Ara-1	PWY-4621	0.46877558009869513	random	9	arsenate detoxification II (glutaredoxin)
rna	Ara-1	PWY-5084	0.6885379712021343	random	9	2-oxoglutarate decarboxylation to succinyl-CoA
rna	Ara-1	PWY-5123	0.31211843775577464	random	9	<i>trans, trans</i>-farnesyl diphosphate biosynthesis
rna	Ara-1	PWY-5148	0.1855666662389597	random	9	acyl-CoA hydrolysis
rna	Ara-1	PWY-5162	0.5371722938941833	random	9	2-oxopentenoate degradation
rna	Ara-1	PWY-5188	0.595158679673527	random	9	tetrapyrrole biosynthesis I (from glutamate)
rna	Ara-1	PWY-5194	0.12884238251150557	random	9	siroheme biosynthesis
rna	Ara-1	PWY-5340	2.207864629919731	random	9	sulfate activation for sulfonation
rna	Ara-1	PWY-5350	0.21292556768852958	random	9	thiosulfate disproportionation III (rhodanese)
rna	Ara-1	PWY-5386	0.14451836661890466	random	9	methylglyoxal degradation I
rna	Ara-1	PWY-5436	0.31510069570884625	random	9	threonine degradation IV
rna	Ara-1	PWY-5437	1.1492612406264087	random	9	threonine degradation I
rna	Ara-1	PWY-5453	1.179137614892942	random	9	methylglyoxal degradation III
rna	Ara-1	PWY-5480	0.33238420859070655	random	9	pyruvate fermentation to ethanol I
rna	Ara-1	PWY-5484	1.1326385053870534	random	9	glycolysis II (from fructose-6P)
rna	Ara-1	PWY-5485	0.3042062647596942	random	9	pyruvate fermentation to acetate IV
rna	Ara-1	PWY-5659	1.565197204291144	random	9	GDP-mannose biosynthesis
rna	Ara-1	PWY-5667	0.14828440199566978	random	9	CDP-diacylglycerol biosynthesis I
rna	Ara-1	PWY-5668	0.4559121715742435	random	9	cardiolipin biosynthesis I
rna	Ara-1	PWY-5669	0.5866344809617782	random	9	phosphatidylethanolamine biosynthesis I
rna	Ara-1	PWY-5686	0.5452063824800304	random	9	UMP biosynthesis
rna	Ara-1	PWY-5698	0.5049682943375363	random	9	allantoin degradation to ureidoglycolate II (ammonia producing)
rna	Ara-1	PWY-5705	0.47481286001870343	random	9	allantoin degradation to glyoxylate III
rna	Ara-1	PWY-5755	0.0797345548260867	random	9	4-hydroxybenzoate biosynthesis II (bacteria and fungi)
rna	Ara-1	PWY-5783	0.10380384147656854	random	9	octaprenyl diphosphate biosynthesis
rna	Ara-1	PWY-5785	0.37911036630392403	random	9	di-<i>trans</i>,poly-<i>cis</i>-undecaprenyl phosphate biosynthesis
rna	Ara-1	PWY-5837	0.21529652207495323	random	9	1,4-dihydroxy-2-naphthoate biosynthesis I
rna	Ara-1	PWY-5838	0.2794141835917227	random	9	superpathway of menaquinol-8 biosynthesis I
rna	Ara-1	PWY-5852	0.44387365312003463	random	9	demethylmenaquinol-8 biosynthesis I
rna	Ara-1	PWY-5901	0.2834737316900463	random	9	2,3-dihydroxybenzoate biosynthesis
rna	Ara-1	PWY-5964	0.16070006839774426	random	9	guanylyl molybdenum cofactor biosynthesis
rna	Ara-1	PWY-5965	0.6598838384887206	random	9	fatty acid biosynthesis initiation III
rna	Ara-1	PWY-5966	0.6630269084156508	random	9	fatty acid biosynthesis initiation II
rna	Ara-1	PWY-5971	1.6963585788436195	random	9	palmitate biosynthesis II (bacteria and plants)
rna	Ara-1	PWY-5973	1.4982683645506212	random	9	<i>cis</i>-vaccenate biosynthesis
rna	Ara-1	PWY-5989	1.8599284980288524	random	9	stearate biosynthesis II (bacteria and plants)
rna	Ara-1	PWY-6012	0.7340286782026773	random	9	acyl carrier protein metabolism I
rna	Ara-1	PWY-6019	0.33755851998104347	random	9	pseudouridine degradation
rna	Ara-1	PWY-6028	0.16160022438666738	random	9	acetoin degradation
rna	Ara-1	PWY-6121	0.4089614522244754	random	9	5-aminoimidazole ribonucleotide biosynthesis I
rna	Ara-1	PWY-6122	0.4022609859588129	random	9	5-aminoimidazole ribonucleotide biosynthesis II
rna	Ara-1	PWY-6123	0.6715952281608045	random	9	inosine-5'-phosphate biosynthesis I
rna	Ara-1	PWY-6125	0.27456242547062965	random	9	superpathway of guanosine nucleotides <i>de novo</i> biosynthesis II
rna	Ara-1	PWY-6126	0.28197487633492635	random	9	superpathway of adenosine nucleotides <i>de novo</i> biosynthesis II
rna	Ara-1	PWY-6147	1.5114115283948537	random	9	6-hydroxymethyl-dihydropterin diphosphate biosynthesis I
rna	Ara-1	PWY-6151	0.3342465821511599	random	9	<i>S</i>-adenosyl-L-methionine cycle I
rna	Ara-1	PWY-6153	0.15607997310055458	random	9	autoinducer AI-2 biosynthesis I
rna	Ara-1	PWY-6163	0.29693176683066536	random	9	chorismate biosynthesis from 3-dehydroquinate
rna	Ara-1	PWY-6164	0.43890865037499993	random	9	3-dehydroquinate biosynthesis I
rna	Ara-1	PWY-6268	0.010025724217232074	random	9	adenosylcobalamin salvage from cobalamin
rna	Ara-1	PWY-6277	0.373886488407756	random	9	superpathway of 5-aminoimidazole ribonucleotide biosynthesis
rna	Ara-1	PWY-6282	1.0513143922401271	random	9	palmitoleate biosynthesis I
rna	Ara-1	PWY-6284	1.0906731699774634	random	9	superpathway of unsaturated fatty acids biosynthesis (<i>E. coli</i>)
rna	Ara-1	PWY-6387	0.5011211157797224	random	9	UDP-<i>N</i>-acetylmuramoyl-pentapeptide biosynthesis I (<i>meso</i>-DAP-containing)
rna	Ara-1	PWY-6476	0.13386441877770755	random	9	cytidylyl molybdenum cofactor biosynthesis
rna	Ara-1	PWY-6519	1.5948504742851044	random	9	8-amino-7-oxononanoate biosynthesis I
rna	Ara-1	PWY-6535	0.4393899873903739	random	9	4-aminobutyrate degradation
rna	Ara-1	PWY-6537	0.40036933330420754	random	9	4-aminobutyrate degradation II
rna	Ara-1	PWY-6543	4.1571595436570945	random	9	4-aminobenzoate biosynthesis
rna	Ara-1	PWY-6556	1.1155698596916053	random	9	pyrimidine ribonucleosides salvage II
rna	Ara-1	PWY-6579	1.5839132629592572	random	9	superpathway of guanine and guanosine salvage
rna	Ara-1	PWY-66	0.33890849765336395	random	9	GDP-L-fucose biosynthesis I (from GDP-D-mannose)
rna	Ara-1	PWY-6605	0.34460173897939755	random	9	adenine and adenosine salvage II
rna	Ara-1	PWY-6608	0.5138537748264081	random	9	guanosine nucleotides degradation III
rna	Ara-1	PWY-6609	1.4164375350767267	random	9	adenine and adenosine salvage III
rna	Ara-1	PWY-6611	0.4251578903547647	random	9	adenine and adenosine salvage V
rna	Ara-1	PWY-6612	2.4747669651864794	random	9	superpathway of tetrahydrofolate biosynthesis
rna	Ara-1	PWY-6614	1.9509684443293538	random	9	tetrahydrofolate biosynthesis
rna	Ara-1	PWY-6617	0.25081311416001717	random	9	adenosine nucleotides degradation III
rna	Ara-1	PWY-6618	0.1473774165714198	random	9	guanine and guanosine salvage III
rna	Ara-1	PWY-6620	1.937088481564466	random	9	guanine and guanosine salvage
rna	Ara-1	PWY-6628	0.3209462151385923	random	9	superpathway of phenylalanine biosynthesis
rna	Ara-1	PWY-6629	0.43184743970852363	random	9	superpathway of tryptophan biosynthesis
rna	Ara-1	PWY-6690	0.6078994702654215	random	9	cinnamate and 3-hydroxycinnamate degradation to 2-oxopent-4-enoate
rna	Ara-1	PWY-6700	0.3926209314684484	random	9	queuosine biosynthesis
rna	Ara-1	PWY-6703	1.7331946737588328	random	9	preQ<sub>0</sub> biosynthesis
rna	Ara-1	PWY-6708	0.4810987374469879	random	9	ubiquinol-8 biosynthesis (prokaryotic)
rna	Ara-1	PWY-6772	1.653409292799866	random	9	hydrogen production V
rna	Ara-1	PWY-6823	0.3534966339012657	random	9	molybdenum cofactor biosynthesis
rna	Ara-1	PWY-6890	0.07930695490990569	random	9	4-amino-2-methyl-5-diphosphomethylpyrimidine biosynthesis
rna	Ara-1	PWY-6892	0.6401756783830848	random	9	thiazole biosynthesis I (E. coli)
rna	Ara-1	PWY-6894	0.1863737352102202	random	9	thiamin diphosphate biosynthesis I (E. coli)
rna	Ara-1	PWY-6952	0.5935197284604435	random	9	glycerophosphodiester degradation
rna	Ara-1	PWY-6961	0.6859985314843166	random	9	L-ascorbate degradation II (bacterial, aerobic)
rna	Ara-1	PWY-7176	0.7748175737540619	random	9	UTP and CTP <i>de novo</i> biosynthesis
rna	Ara-1	PWY-7179	0.10751404409930958	random	9	purine deoxyribonucleosides degradation
rna	Ara-1	PWY-7180	0.33934422126696373	random	9	2'-deoxy-&alpha;-D-ribose 1-phosphate degradation
rna	Ara-1	PWY-7181	0.44140235753731427	random	9	pyrimidine deoxyribonucleosides degradation
rna	Ara-1	PWY-7184	0.37401769467088647	random	9	pyrimidine deoxyribonucleotides <i>de novo</i> biosynthesis I
rna	Ara-1	PWY-7187	0.4328340060206531	random	9	pyrimidine deoxyribonucleotides <i>de novo</i> biosynthesis II
rna	Ara-1	PWY-7219	0.18400189714752618	random	9	adenosine ribonucleotides <i>de novo</i> biosynthesis
rna	Ara-1	PWY-7220	0.33726796532097914	random	9	adenosine deoxyribonucleotides <i>de novo</i> biosynthesis II
rna	Ara-1	PWY-7221	0.19240418532058232	random	9	guanosine ribonucleotides <i>de novo</i> biosynthesis
rna	Ara-1	PWY-7222	0.33726796532097914	random	9	guanosine deoxyribonucleotides <i>de novo</i> biosynthesis II
rna	Ara-1	PWY-7242	0.7948904575134813	random	9	D-fructuronate degradation
rna	Ara-1	PWY-7247	0.3405124535060138	random	9	&beta;-D-glucuronide and D-glucuronate degradation
rna	Ara-1	PWY-7315	0.7316504343800182	random	9	dTDP-<i>N</i>-acetylthomosamine biosynthesis
rna	Ara-1	PWY-7335	0.3941880017928462	random	9	UDP-<i>N</i>-acetyl-&alpha;-D-mannosaminouronate biosynthesis
rna	Ara-1	PWY-7343	0.1064833810845066	random	9	UDP-glucose biosynthesis
rna	Ara-1	PWY-7344	0.29010574575703996	random	9	UDP-D-galactose biosynthesis
rna	Ara-1	PWY-7346	0.39110081271066965	random	9	UDP-&alpha;-D-glucuronate biosynthesis (from UDP-glucose)
rna	Ara-1	PWY-7446	0.17392830855209762	random	9	sulfoglycolysis
rna	Ara-1	PWY-901	0.21727592733220874	random	9	methylglyoxal degradation II
rna	Ara-1	PWY0-1021	0.5753496133399633	random	9	alanine biosynthesis III
rna	Ara-1	PWY0-1061	0.52259525361879	random	9	superpathway of alanine biosynthesis
rna	Ara-1	PWY0-1182	0.7388315099527404	random	9	trehalose degradation II (trehalase)
rna	Ara-1	PWY0-1221	0.08688519921498855	random	9	putrescine degradation II
rna	Ara-1	PWY0-1241	0.19777549900637686	random	9	ADP-L-<i>glycero</i>-&beta;-D-<i>manno</i>-heptose biosynthesis
rna	Ara-1	PWY0-1261	0.30592072698351286	random	9	anhydromuropeptides recycling
rna	Ara-1	PWY0-1264	0.2954478444873084	random	9	biotin-carboxyl carrier protein assembly
rna	Ara-1	PWY0-1275	0.5265553489088234	random	9	lipoate biosynthesis and incorporation II
rna	Ara-1	PWY0-1277	0.5823842212971945	random	9	3-phenylpropionate and 3-(3-hydroxyphenyl)propionate degradation
rna	Ara-1	PWY0-1280	0.29258749328750433	random	9	ethylene glycol degradation
rna	Ara-1	PWY0-1295	0.5363893848153682	random	9	pyrimidine ribonucleosides degradation
rna	Ara-1	PWY0-1296	0.5745670892371872	random	9	purine ribonucleosides degradation
rna	Ara-1	PWY0-1297	0.23655279695668044	random	9	superpathway of purine deoxyribonucleosides degradation
rna	Ara-1	PWY0-1298	0.3936943876579783	random	9	superpathway of pyrimidine deoxyribonucleosides degradation
rna	Ara-1	PWY0-1299	0.33532070833774213	random	9	arginine dependent acid resistance
rna	Ara-1	PWY0-1300	0.279456267110041	random	9	2-<I>O</I>-&alpha;-mannosyl-D-glycerate degradation
rna	Ara-1	PWY0-1301	0.019104864435360632	random	9	melibiose degradation
rna	Ara-1	PWY0-1303	0.13546719946527527	random	9	aminopropylcadaverine biosynthesis
rna	Ara-1	PWY0-1305	0.07774054897651897	random	9	glutamate dependent acid resistance
rna	Ara-1	PWY0-1306	0.5541603734751314	random	9	L-galactonate degradation
rna	Ara-1	PWY0-1309	0.49977144076445434	random	9	chitobiose degradation
rna	Ara-1	PWY0-1312	0.3042062647596942	random	9	acetate formation from acetyl-CoA I
rna	Ara-1	PWY0-1313	0.2769774151680469	random	9	acetate conversion to acetyl-CoA
rna	Ara-1	PWY0-1314	0.2578247167983629	random	9	fructose degradation
rna	Ara-1	PWY0-1315	0.23818063611244755	random	9	L-lactaldehyde degradation (anaerobic)
rna	Ara-1	PWY0-1317	0.3476389365671089	random	9	L-lactaldehyde degradation (aerobic)
rna	Ara-1	PWY0-1319	0.14828440199566978	random	9	CDP-diacylglycerol biosynthesis II
rna	Ara-1	PWY0-1324	0.43343126541485094	random	9	<i>N</i>-acetylneuraminate and <i>N</i>-acetylmannosamine degradation
rna	Ara-1	PWY0-1325	0.04079232796835876	random	9	superpathway of asparagine biosynthesis
rna	Ara-1	PWY0-1329	1.3836200955006877	random	9	succinate to cytochrome <i>bo</i> oxidase electron transfer
rna	Ara-1	PWY0-1336	3.399971683816001	random	9	NADH to fumarate electron transfer
rna	Ara-1	PWY0-1337	0.9509215305652239	random	9	oleate &beta;-oxidation
rna	Ara-1	PWY0-1338	0.39623573106322646	random	9	polymyxin resistance
rna	Ara-1	PWY0-1347	0.23792991268620373	random	9	NADH to trimethylamine <i>N</i>-oxide electron transfer
rna	Ara-1	PWY0-1348	1.1457840439160665	random	9	NADH to dimethyl sulfoxide electron transfer
rna	Ara-1	PWY0-1353	1.3836200955006877	random	9	succinate to cytochrome <i>bd</i> oxidase electron transfer
rna	Ara-1	PWY0-1355	0.23792991268620373	random	9	formate to trimethylamine <i>N</i>-oxide electron transfer
rna	Ara-1	PWY0-1356	1.1457840439160665	random	9	formate to dimethyl sulfoxide electron transfer
rna	Ara-1	PWY0-1415	0.39090285928121615	random	9	superpathway of heme biosynthesis from uroporphyrinogen-III
rna	Ara-1	PWY0-1433	0.24934290804749393	random	9	tetrahydromonapterin biosynthesis
rna	Ara-1	PWY0-1465	0.6744476368586513	random	9	D-malate degradation
rna	Ara-1	PWY0-1466	0.9031182157874617	random	9	trehalose degradation VI (periplasmic)
rna	Ara-1	PWY0-1471	1.372445390654314	random	9	uracil degradation III
rna	Ara-1	PWY0-1477	0.6196601202013289	random	9	ethanolamine utilization
rna	Ara-1	PWY0-1479	0.5843221787331954	random	9	tRNA processing
rna	Ara-1	PWY0-1507	1.7382173707658828	random	9	biotin biosynthesis from 8-amino-7-oxononanoate I
rna	Ara-1	PWY0-1517	0.08029751563902846	random	9	sedoheptulose bisphosphate bypass
rna	Ara-1	PWY0-1527	0.05537443708104661	random	9	curcumin degradation
rna	Ara-1	PWY0-1534	0.06974093317837367	random	9	hydrogen sulfide biosynthesis I
rna	Ara-1	PWY0-1535	0.1326952025265886	random	9	D-serine degradation
rna	Ara-1	PWY0-1544	0.24224189625377526	random	9	proline to cytochrome <i>bo</i> oxidase electron transfer
rna	Ara-1	PWY0-1545	0.6623922878089937	random	9	cardiolipin biosynthesis III
rna	Ara-1	PWY0-162	0.6310948876336674	random	9	superpathway of pyrimidine ribonucleotides <i>de novo</i> biosynthesis
rna	Ara-1	PWY0-163	0.6329527569057831	random	9	salvage pathways of pyrimidine ribonucleotides
rna	Ara-1	PWY0-166	0.4039162553956446	random	9	superpathway of pyrimidine deoxyribonucleotides <i>de novo</i> biosynthesis (E. coli)
rna	Ara-1	PWY0-181	0.37692049089137164	random	9	salvage pathways of pyrimidine deoxyribonucleotides
rna	Ara-1	PWY0-301	0.7582957101871135	random	9	L-ascorbate degradation I (bacterial, anaerobic)
rna	Ara-1	PWY0-381	0.4846405380030229	random	9	glycerol and glycerophosphodiester degradation
rna	Ara-1	PWY0-41	0.49650018458670964	random	9	allantoin degradation IV (anaerobic)
rna	Ara-1	PWY0-42	0.6229141475243585	random	9	2-methylcitrate cycle I
rna	Ara-1	PWY0-43	0.28964935355562677	random	9	conversion of succinate to propionate
rna	Ara-1	PWY0-44	0.061092047275948996	random	9	D-allose degradation
rna	Ara-1	PWY0-461	0.1904227168283263	random	9	lysine degradation I
rna	Ara-1	PWY0-501	2.1217516355610586	random	9	lipoate biosynthesis and incorporation I
rna	Ara-1	PWY0-521	0.2350291119675881	random	9	fructoselysine and psicoselysine degradation
rna	Ara-1	PWY0-522	0.7422001515204176	random	9	lipoate salvage I
rna	Ara-1	PWY0-541	0.021481200979146964	random	9	cyclopropane fatty acid (CFA) biosynthesis
rna	Ara-1	PWY0-661	0.06576021136488858	random	9	PRPP biosynthesis II
rna	Ara-1	PWY0-662	0.25985439267071575	random	9	PRPP biosynthesis I
rna	Ara-1	PWY0-781	0.7548526189876466	random	9	aspartate superpathway
rna	Ara-1	PWY0-823	0.35287867845983284	random	9	arginine degradation III (arginine decarboxylase/agmatinase pathway)
rna	Ara-1	PWY0-845	0.42445808673190777	random	9	superpathway of pyridoxal 5'-phosphate biosynthesis and salvage
rna	Ara-1	PWY0-862	0.6608027001466681	random	9	<i>cis</i>-dodecenoyl biosynthesis
rna	Ara-1	PWY0-881	0.9720999066445081	random	9	superpathway of fatty acid biosynthesis I (E. coli)
rna	Ara-1	PWY0-901	0.8639961662517673	random	9	selenocysteine biosynthesis I (bacteria)
rna	Ara-1	PWY0-981	0.6166513122713762	random	9	taurine degradation IV
rna	Ara-1	PWY3O-4106	0.26862768600753845	random	9	NAD salvage pathway III
rna	Ara-1	PWYCQD-2	0.6342252284441401	random	9	dTDP-<i>N</i>-acetylviosamine biosynthesis
rna	Ara-1	PWYCQD-3	0.3396983478354814	random	9	N-acetyl-galactosamine degradation
rna	Ara-1	PWYCQD-4	0.41193562639671116	random	9	galactosamine degradation
rna	Ara-1	PYRIDNUCSAL-PWY	0.20611268062461408	random	9	NAD salvage pathway I
rna	Ara-1	PYRIDNUCSYN-PWY	0.2612484832412192	random	9	NAD biosynthesis I (from aspartate)
rna	Ara-1	PYRIDOXSYN-PWY	0.496793159535472	random	9	pyridoxal 5'-phosphate biosynthesis I
rna	Ara-1	PYRUVDEHYD-PWY	0.3354549306571282	random	9	pyruvate decarboxylation to acetyl CoA
rna	Ara-1	PYRUVOX-PWY	0.20667842558164887	random	9	pyruvate oxidation pathway
rna	Ara-1	RHAMCAT-PWY	0.3500843198623784	random	9	L-rhamnose degradation I
rna	Ara-1	RIBOKIN-PWY	0.26998341313765933	random	9	ribose degradation
rna	Ara-1	RIBOSYN2-PWY	1.0776660998818013	random	9	flavin biosynthesis I (bacteria and plants)
rna	Ara-1	SALVADEHYPOX-PWY	0.5195234471267574	random	9	adenosine nucleotides degradation II
rna	Ara-1	SALVPURINE2-PWY	0.4934922118040904	random	9	xanthine and xanthosine salvage
rna	Ara-1	SAM-PWY	0.627865660625342	random	9	S-adenosyl-L-methionine biosynthesis
rna	Ara-1	SER-GLYSYN-PWY	0.6128768348732905	random	9	superpathway of serine and glycine biosynthesis I
rna	Ara-1	SERDEG-PWY	2.843711937005054	random	9	L-serine degradation
rna	Ara-1	SERSYN-PWY	0.7075652295343038	random	9	serine biosynthesis
rna	Ara-1	SO4ASSIM-PWY	1.5700179445133873	random	9	sulfate reduction I (assimilatory)
rna	Ara-1	SORBDEG-PWY	0.04511386806361536	random	9	D-sorbitol degradation II
rna	Ara-1	SULFATE-CYS-PWY	1.1579247636622612	random	9	superpathway of sulfate assimilation and cysteine biosynthesis
rna	Ara-1	TCA	0.9021979801803253	random	9	TCA cycle I (prokaryotic)
rna	Ara-1	TCA-GLYOX-BYPASS	0.83015633134769	random	9	superpathway of glyoxylate bypass and TCA
rna	Ara-1	THIOREDOX-PWY	0.010165358926367477	random	9	thioredoxin pathway
rna	Ara-1	THISYN-PWY	0.5179350449709168	random	9	superpathway of thiamin diphosphate biosynthesis I
rna	Ara-1	THRDLCTCAT-PWY	0.28546631066115835	random	9	threonine degradation III (to methylglyoxal)
rna	Ara-1	THREOCAT-PWY	1.1902764555429215	random	9	superpathway of threonine metabolism
rna	Ara-1	THREONINE-DEG2-PWY	0.17992130190311156	random	9	threonine degradation II
rna	Ara-1	THRESYN-PWY	0.5487563618150664	random	9	threonine biosynthesis
rna	Ara-1	TREDEGLOW-PWY	0.09624139891378282	random	9	trehalose degradation I (low osmolarity)
rna	Ara-1	TRESYN-PWY	1.028484711487717	random	9	trehalose biosynthesis I
rna	Ara-1	TRNA-CHARGING-PWY	1.5487100595442513	random	9	tRNA charging
rna	Ara-1	TRPSYN-PWY	0.5161192962650171	random	9	tryptophan biosynthesis
rna	Ara-1	TRYPDEG-PWY	0.15878451183116735	random	9	tryptophan degradation II (via pyruvate)
rna	Ara-1	TYRSYN	0.14574926627295173	random	9	tyrosine biosynthesis I
rna	Ara-1	UBISYN-PWY	0.4322939738330032	random	9	superpathway of ubiquinol-8 biosynthesis (prokaryotic)
rna	Ara-1	UDPNAGSYN-PWY	1.4341373466032072	random	9	UDP-<i>N</i>-acetyl-D-glucosamine biosynthesis I
rna	Ara-1	VALSYN-PWY	2.7370896930284423	random	9	valine biosynthesis
rna	Ara-1	XYLCAT-PWY	0.15039966851449268	random	9	xylose degradation I
rna	Ara-2	1CMET2-PWY	1.1387344256526186	random	9	formylTHF biosynthesis
rna	Ara-2	2PHENDEG-PWY	0.328989940473208	random	9	phenylethylamine degradation I
rna	Ara-2	3-HYDROXYPHENYLACETATE-DEGRADATION-PWY	0.4808149670240294	random	9	4-hydroxyphenylacetate degradation
rna	Ara-2	4AMINOBUTMETAB-PWY	0.7749446748739861	random	9	superpathway of 4-aminobutyrate degradation
rna	Ara-2	ACETATEUTIL-PWY	1.4318430100282595	random	9	superpathway of acetate utilization and formation
rna	Ara-2	ACETOACETATE-DEG-PWY	0.3195290362400887	random	9	acetoacetate degradation (to acetyl CoA)
rna	Ara-2	ALADEG-PWY	1.2074381447585247	random	9	alanine degradation I
rna	Ara-2	ALANINE-SYN2-PWY	0.3096254960615495	random	9	alanine biosynthesis II
rna	Ara-2	ALANINE-VALINESYN-PWY	1.0284498580722243	random	9	alanine biosynthesis I
rna	Ara-2	ALL-CHORISMATE-PWY	1.0878021959999127	random	9	superpathway of chorismate metabolism
rna	Ara-2	AMMASSIM-PWY	0.4612328490864224	random	9	ammonia assimilation cycle III
rna	Ara-2	ANARESP1-PWY	1.219669222366206	random	9	respiration (anaerobic)
rna	Ara-2	ARABCAT-PWY	1.5792856106767996	random	9	L-arabinose degradation I
rna	Ara-2	ARG+POLYAMINE-SYN	1.6270233131085134	random	9	superpathway of arginine and polyamine biosynthesis
rna	Ara-2	ARGDEG-PWY	0.60624675738634	random	9	superpathway of arginine, putrescine, and 4-aminobutyrate degradation
rna	Ara-2	ARGSYN-PWY	1.5450105906948621	random	9	arginine biosynthesis I (via L-ornithine)
rna	Ara-2	ARO-PWY	0.8096174525736787	random	9	chorismate biosynthesis I
rna	Ara-2	ASPARAGINE-BIOSYNTHESIS	3	random	9	asparagine biosynthesis I
rna	Ara-2	ASPARAGINE-DEG1-PWY	0.7062958573788524	random	9	asparagine degradation I
rna	Ara-2	ASPARAGINESYN-PWY	3	random	9	asparagine biosynthesis II
rna	Ara-2	ASPARTATESYN-PWY	0.22906112377312265	random	9	aspartate biosynthesis
rna	Ara-2	ASPASN-PWY	1.843314656247023	random	9	superpathway of aspartate and asparagine biosynthesis; interconversion of aspartate and asparagine
rna	Ara-2	AST-PWY	0.8743450272824624	random	9	arginine degradation II (AST pathway)
rna	Ara-2	BETSYN-PWY	0.6122632517465098	random	9	glycine betaine biosynthesis I (Gram-negative bacteria)
rna	Ara-2	BGALACT-PWY	0.29341963038099017	random	9	lactose degradation III
rna	Ara-2	BIOTIN-BIOSYNTHESIS-PWY	1.0965131940534418	random	9	biotin biosynthesis I
rna	Ara-2	BRANCHED-CHAIN-AA-SYN-PWY	1.2057770608635547	random	9	superpathway of leucine, valine, and isoleucine biosynthesis
rna	Ara-2	BSUBPOLYAMSYN-PWY	0.15245752248662284	random	9	spermidine biosynthesis I
rna	Ara-2	COA-PWY	0.7046269881625558	random	9	coenzyme A biosynthesis
rna	Ara-2	COBALSYN-PWY	0.48024709138812943	random	9	adenosylcobalamin salvage from cobinamide I
rna	Ara-2	COLANSYN-PWY	1.4958085254423055	random	9	colanic acid building blocks biosynthesis
rna	Ara-2	COMPLETE-ARO-PWY	0.669355681475536	random	9	superpathway of phenylalanine, tyrosine, and tryptophan biosynthesis
rna	Ara-2	CYANCAT-PWY	0.675687599921628	random	9	cyanate degradation
rna	Ara-2	CYSTSYN-PWY	1.4316514243634981	random	9	cysteine biosynthesis I
rna	Ara-2	DAPLYSINESYN-PWY	1.130578600840615	random	9	lysine biosynthesis I
rna	Ara-2	DARABCAT-PWY	0.3795668283166179	random	9	D-arabinose degradation II
rna	Ara-2	DENOVOPURINE2-PWY	1.3658179124694523	random	9	superpathway of purine nucleotides <i>de novo</i> biosynthesis II
rna	Ara-2	DETOX1-PWY	3	random	9	superoxide radicals degradation
rna	Ara-2	DTDPRHAMSYN-PWY	0.7233581182505814	random	9	dTDP-L-rhamnose biosynthesis I
rna	Ara-2	ECASYN-PWY	0.5054690527673626	random	9	enterobacterial common antigen biosynthesis
rna	Ara-2	ENTNER-DOUDOROFF-PWY	0.7201405366518969	random	9	Entner-Doudoroff pathway I
rna	Ara-2	ETOH-ACETYLCOA-ANA-PWY	3	random	9	ethanol degradation I
rna	Ara-2	FAO-PWY	0.45677037607648696	random	9	fatty acid &beta;-oxidation I
rna	Ara-2	FASYN-ELONG-PWY	0.8669444810841609	random	9	fatty acid elongation -- saturated
rna	Ara-2	FASYN-INITIAL-PWY	0.6967788001953298	random	9	superpathway of fatty acid biosynthesis initiation (E. coli)
rna	Ara-2	FERMENTATION-PWY	2.0441481477087127	random	9	mixed acid fermentation
rna	Ara-2	FUC-RHAMCAT-PWY	0.9772328993357021	random	9	superpathway of fucose and rhamnose degradation
rna	Ara-2	FUCCAT-PWY	0.4109507904192987	random	9	fucose degradation
rna	Ara-2	GALACT-GLUCUROCAT-PWY	0.5195131688213945	random	9	superpathway of hexuronide and hexuronate degradation
rna	Ara-2	GALACTARDEG-PWY	1.5585066741457274	random	9	D-galactarate degradation I
rna	Ara-2	GALACTCAT-PWY	1.9113631711542138	random	9	D-galactonate degradation
rna	Ara-2	GALACTITOLCAT-PWY	2.1252388159402398	random	9	galactitol degradation
rna	Ara-2	GALACTMETAB-PWY	0.7069513969024114	random	9	galactose degradation I (Leloir pathway)
rna	Ara-2	GALACTUROCAT-PWY	0.5559487433421761	random	9	D-galacturonate degradation I
rna	Ara-2	GLCMANNANAUT-PWY	0.4328912467278563	random	9	superpathway of <i>N</i>-acetylglucosamine, <i>N</i>-acetylmannosamine and <i>N</i>-acetylneuraminate degradation
rna	Ara-2	GLNSYN-PWY	0.16762005521302697	random	9	glutamine biosynthesis I
rna	Ara-2	GLUAMCAT-PWY	0.19698217098072143	random	9	<i>N</i>-acetylglucosamine degradation I
rna	Ara-2	GLUCARDEG-PWY	1.5567055410481978	random	9	<i>D</i>-glucarate degradation I
rna	Ara-2	GLUCARGALACTSUPER-PWY	1.3973324895093842	random	9	superpathway of D-glucarate and D-galactarate degradation
rna	Ara-2	GLUCONEO-PWY	1.2274099615290175	random	9	gluconeogenesis I
rna	Ara-2	GLUCONSUPER-PWY	0.13333191279986423	random	9	D-gluconate degradation
rna	Ara-2	GLUCOSE1PMETAB-PWY	0.5283088397253006	random	9	glucose and glucose-1-phosphate degradation
rna	Ara-2	GLUCUROCAT-PWY	0.5508128725721524	random	9	superpathway of &beta;-D-glucuronide and D-glucuronate degradation
rna	Ara-2	GLUT-REDOX-PWY	0.13645248027206644	random	9	glutathione redox reactions II
rna	Ara-2	GLUTAMINDEG-PWY	3	random	9	glutamine degradation I
rna	Ara-2	GLUTAMINEFUM-PWY	0.630376870802807	random	9	glutamine degradation II
rna	Ara-2	GLUTATHIONESYN-PWY	2.1467558893918532	random	9	glutathione biosynthesis
rna	Ara-2	GLUTDEG-PWY	1.4304513010916864	random	9	glutamate degradation II
rna	Ara-2	GLUTORN-PWY	1.4940986277378867	random	9	ornithine biosynthesis
rna	Ara-2	GLUTSYN-PWY	0.630376870802807	random	9	glutamate biosynthesis I
rna	Ara-2	GLUTSYNIII-PWY	0.630376870802807	random	9	glutamate biosynthesis III
rna	Ara-2	GLYCEROLMETAB-PWY	0.3234706850634928	random	9	glycerol degradation V
rna	Ara-2	GLYCLEAV-PWY	0.5671100675844455	random	9	glycine cleavage
rna	Ara-2	GLYCOCAT-PWY	0.4761704215779391	random	9	glycogen degradation I
rna	Ara-2	GLYCOGENSYNTH-PWY	0.3690422790964466	random	9	glycogen biosynthesis I (from ADP-D-Glucose)
rna	Ara-2	GLYCOL-GLYOXDEG-PWY	1.6760368121330789	random	9	superpathway of glycol metabolism and degradation
rna	Ara-2	GLYCOLATEMET-PWY	2.168666219677987	random	9	glycolate and glyoxylate degradation I
rna	Ara-2	GLYCOLYSIS	1.2676414166878065	random	9	glycolysis I (from glucose-6P)
rna	Ara-2	GLYCOLYSIS-E-D	1.1969296160727345	random	9	superpathway of glycolysis and Entner-Doudoroff
rna	Ara-2	GLYCOLYSIS-TCA-GLYOX-BYPASS	1.2312304473912477	random	9	superpathway of glycolysis, pyruvate dehydrogenase, TCA, and glyoxylate bypass
rna	Ara-2	GLYOXDEG-PWY	2.2095240319807345	random	9	glycolate and glyoxylate degradation II
rna	Ara-2	GLYOXYLATE-BYPASS	0.48745322641738625	random	9	glyoxylate cycle
rna	Ara-2	GLYSYN-PWY	0.24942255358428062	random	9	glycine biosynthesis I
rna	Ara-2	HCAMHPDEG-PWY	1.9216271058945715	random	9	3-phenylpropanoate and 3-(3-hydroxyphenyl)propanoate degradation to 2-oxopent-4-enoate
rna	Ara-2	HEME-BIOSYNTHESIS-II	1.6477748883480103	random	9	heme biosynthesis from uroporphyrinogen-III I (aerobic)
rna	Ara-2	HEMESYN2-PWY	1.5222213745492028	random	9	heme biosynthesis from uroporphyrinogen-III II (anaerobic)
rna	Ara-2	HEXITOLDEGSUPER-PWY	1.3730809939948805	random	9	superpathway of hexitol degradation (bacteria)
rna	Ara-2	HISTSYN-PWY	1.3706519387843636	random	9	histidine biosynthesis
rna	Ara-2	HOMOSER-METSYN-PWY	0.5206332475103512	random	9	methionine biosynthesis I
rna	Ara-2	HOMOSER-THRESYN-PWY	0.6919850335682262	random	9	threonine biosynthesis from homoserine
rna	Ara-2	HOMOSERSYN-PWY	0.4356046031888928	random	9	homoserine biosynthesis
rna	Ara-2	IDNCAT-PWY	0.24140112886117307	random	9	L-idonate degradation
rna	Ara-2	ILEUSYN-PWY	1.4165114873137177	random	9	isoleucine biosynthesis I (from threonine)
rna	Ara-2	KDO-LIPASYN-PWY	0.4305658957732098	random	9	(KDO)<sub>2</sub>-lipid A biosynthesis I
rna	Ara-2	KDO-NAGLIPASYN-PWY	1.3456695144394315	random	9	superpathway of (KDO)<SUB>2</SUB>-lipid A biosynthesis
rna	Ara-2	KDOSYN-PWY	1.0277461951089721	random	9	KDO transfer to lipid IV<sub>A</sub> I
rna	Ara-2	KETOGLUCONMET-PWY	1.1224430193848753	random	9	ketogluconate metabolism
rna	Ara-2	LCYSDEG-PWY	0.7874040129451283	random	9	L-cysteine degradation II
rna	Ara-2	LEUSYN-PWY	0.2956273234909287	random	9	leucine biosynthesis
rna	Ara-2	LIPA-CORESYN-PWY	1.2858802050899762	random	9	Lipid A-core biosynthesis
rna	Ara-2	LPSSYN-PWY	0.9215997130625203	random	9	superpathway of lipopolysaccharide biosynthesis
rna	Ara-2	LYXMET-PWY	0.7085530291974745	random	9	L-lyxose degradation
rna	Ara-2	MALATE-ASPARTATE-SHUTTLE-PWY	0.24540401422538521	random	9	aspartate degradation II
rna	Ara-2	MANNCAT-PWY	1.8105898735047532	random	9	D-mannose degradation
rna	Ara-2	MANNIDEG-PWY	0.12490067906619551	random	9	mannitol degradation I
rna	Ara-2	MENAQUINONESYN-PWY	0.34920939332976525	random	9	menaquinol-8 biosynthesis
rna	Ara-2	MET-SAM-PWY	0.46549953234936325	random	9	superpathway of <i>S</i>-adenosyl-L-methionine biosynthesis
rna	Ara-2	METHGLYUT-PWY	0.7652926934040983	random	9	superpathway of methylglyoxal degradation
rna	Ara-2	METSYN-PWY	0.4904779560571417	random	9	homoserine and methionine biosynthesis
rna	Ara-2	NADPHOS-DEPHOS-PWY	0.45484694649075347	random	9	NAD phosphorylation and dephosphorylation I
rna	Ara-2	NAGLIPASYN-PWY	0.5910373000999046	random	9	lipid IV<sub>A</sub> biosynthesis
rna	Ara-2	NONMEVIPP-PWY	0.3743865968306115	random	9	methylerythritol phosphate pathway
rna	Ara-2	NONOXIPENT-PWY	1.4686092190334812	random	9	pentose phosphate pathway (non-oxidative branch)
rna	Ara-2	OANTIGEN-PWY-1	0.5336806693465687	random	9	<i>O</i>-antigen building blocks biosynthesis (<i>E. coli</i>)
rna	Ara-2	ORNARGDEG-PWY	1.0425484177108182	random	9	superpathway of arginine and ornithine degradation
rna	Ara-2	ORNDEG-PWY	1.2571624449807237	random	9	superpathway of ornithine degradation
rna	Ara-2	OXIDATIVEPENT-PWY	0.9638741310549518	random	9	pentose phosphate pathway (oxidative branch) I
rna	Ara-2	P2-PWY	0.5591943092514535	random	9	citrate lyase activation
rna	Ara-2	P4-PWY	0.8861627030989634	random	9	superpathway of lysine, threonine and methionine biosynthesis I
rna	Ara-2	PANTO-PWY	1.520430198906039	random	9	phosphopantothenate biosynthesis I
rna	Ara-2	PANTOSYN-PWY	1.1849487715071254	random	9	pantothenate and coenzyme A biosynthesis I
rna	Ara-2	PENTOSE-P-PWY	1.3024604222730471	random	9	pentose phosphate pathway
rna	Ara-2	PEPTIDOGLYCANSYN-PWY	0.45626571809590327	random	9	peptidoglycan biosynthesis I (<I>meso</I>-diaminopimelate containing)
rna	Ara-2	PHESYN	0.2918708504005206	random	9	phenylalanine biosynthesis I
rna	Ara-2	PHOSLIPSYN-PWY	0.734512938052308	random	9	phospholipid biosynthesis I
rna	Ara-2	PLPSAL-PWY	1.8977011996179831	random	9	pyridoxal 5'-phosphate salvage I
rna	Ara-2	POLYAMSYN-PWY	1.742821151311166	random	9	superpathway of polyamine biosynthesis I
rna	Ara-2	POLYISOPRENSYN-PWY	1.8364299782210485	random	9	polyisoprenoid biosynthesis (<i>E. coli</i>)
rna	Ara-2	PPGPPMET-PWY	0.891268481017648	random	9	ppGpp biosynthesis
rna	Ara-2	PROSYN-PWY	0.43796591151860176	random	9	proline biosynthesis I
rna	Ara-2	PRPP-PWY	1.3238414670439282	random	9	superpathway of histidine, purine, and pyrimidine biosynthesis
rna	Ara-2	PUTDEG-PWY	0.776268427344283	random	9	putrescine degradation I
rna	Ara-2	PWY-1269	0.6750528064134694	random	9	CMP-KDO biosynthesis I
rna	Ara-2	PWY-1801	0.32988282896163723	random	9	formaldehyde oxidation II (glutathione-dependent)
rna	Ara-2	PWY-2161	0.7988125379133681	random	9	folate polyglutamylation
rna	Ara-2	PWY-40	0.2983846514316302	random	9	putrescine biosynthesis I
rna	Ara-2	PWY-4121	0.39749870572906537	random	9	glutathionylspermidine biosynthesis
rna	Ara-2	PWY-4261	0.08312994951344675	random	9	glycerol degradation I
rna	Ara-2	PWY-4381	0.21210573756592085	random	9	fatty acid biosynthesis initiation I
rna	Ara-2	PWY-46	3	random	9	putrescine biosynthesis III
rna	Ara-2	PWY-4621	0.44715631832804614	random	9	arsenate detoxification II (glutaredoxin)
rna	Ara-2	PWY-5084	1.3860040705136059	random	9	2-oxoglutarate decarboxylation to succinyl-CoA
rna	Ara-2	PWY-5123	0.24374787908401996	random	9	<i>trans, trans</i>-farnesyl diphosphate biosynthesis
rna	Ara-2	PWY-5148	0.6549117991994184	random	9	acyl-CoA hydrolysis
rna	Ara-2	PWY-5162	1.7439612641188666	random	9	2-oxopentenoate degradation
rna	Ara-2	PWY-5188	1.30853440598719	random	9	tetrapyrrole biosynthesis I (from glutamate)
rna	Ara-2	PWY-5194	0.16448945503955556	random	9	siroheme biosynthesis
rna	Ara-2	PWY-5340	2.2144614959844597	random	9	sulfate activation for sulfonation
rna	Ara-2	PWY-5350	1.1879478240752455	random	9	thiosulfate disproportionation III (rhodanese)
rna	Ara-2	PWY-5386	1.1479687535679841	random	9	methylglyoxal degradation I
rna	Ara-2	PWY-5436	2.1491714015091308	random	9	threonine degradation IV
rna	Ara-2	PWY-5437	0.3178887248621183	random	9	threonine degradation I
rna	Ara-2	PWY-5453	0.4509837501565686	random	9	methylglyoxal degradation III
rna	Ara-2	PWY-5480	3	random	9	pyruvate fermentation to ethanol I
rna	Ara-2	PWY-5484	1.3222310444421455	random	9	glycolysis II (from fructose-6P)
rna	Ara-2	PWY-5485	1.6551454024249435	random	9	pyruvate fermentation to acetate IV
rna	Ara-2	PWY-5659	1.0128159775121128	random	9	GDP-mannose biosynthesis
rna	Ara-2	PWY-5667	1.0115699918984922	random	9	CDP-diacylglycerol biosynthesis I
rna	Ara-2	PWY-5668	0.7659035198535862	random	9	cardiolipin biosynthesis I
rna	Ara-2	PWY-5669	0.10789398803846412	random	9	phosphatidylethanolamine biosynthesis I
rna	Ara-2	PWY-5686	1.5605095975786147	random	9	UMP biosynthesis
rna	Ara-2	PWY-5698	0.18642766824939486	random	9	allantoin degradation to ureidoglycolate II (ammonia producing)
rna	Ara-2	PWY-5705	1.5086637984046278	random	9	allantoin degradation to glyoxylate III
rna	Ara-2	PWY-5755	0.2854207097829473	random	9	4-hydroxybenzoate biosynthesis II (bacteria and fungi)
rna	Ara-2	PWY-5783	0.08764491310939071	random	9	octaprenyl diphosphate biosynthesis
rna	Ara-2	PWY-5785	4.083681501791855	random	9	di-<i>trans</i>,poly-<i>cis</i>-undecaprenyl phosphate biosynthesis
rna	Ara-2	PWY-5837	0.747085336480876	random	9	1,4-dihydroxy-2-naphthoate biosynthesis I
rna	Ara-2	PWY-5838	0.8285232580879767	random	9	superpathway of menaquinol-8 biosynthesis I
rna	Ara-2	PWY-5852	1.6816431134013716	random	9	demethylmenaquinol-8 biosynthesis I
rna	Ara-2	PWY-5901	0.7289844675580355	random	9	2,3-dihydroxybenzoate biosynthesis
rna	Ara-2	PWY-5964	1.448032063088062	random	9	guanylyl molybdenum cofactor biosynthesis
rna	Ara-2	PWY-5965	1.063379808570871	random	9	fatty acid biosynthesis initiation III
rna	Ara-2	PWY-5966	0.7767719024640464	random	9	fatty acid biosynthesis initiation II
rna	Ara-2	PWY-5971	0.7928042808907294	random	9	palmitate biosynthesis II (bacteria and plants)
rna	Ara-2	PWY-5973	0.7379592253759174	random	9	<i>cis</i>-vaccenate biosynthesis
rna	Ara-2	PWY-5989	0.6964496100770735	random	9	stearate biosynthesis II (bacteria and plants)
rna	Ara-2	PWY-6012	0.3801083861635355	random	9	acyl carrier protein metabolism I
rna	Ara-2	PWY-6019	0.7542717226849651	random	9	pseudouridine degradation
rna	Ara-2	PWY-6028	3	random	9	acetoin degradation
rna	Ara-2	PWY-6121	1.94636534001933	random	9	5-aminoimidazole ribonucleotide biosynthesis I
rna	Ara-2	PWY-6122	1.4110856607640576	random	9	5-aminoimidazole ribonucleotide biosynthesis II
rna	Ara-2	PWY-6123	0.42283190634684314	random	9	inosine-5'-phosphate biosynthesis I
rna	Ara-2	PWY-6125	1.541768840915475	random	9	superpathway of guanosine nucleotides <i>de novo</i> biosynthesis II
rna	Ara-2	PWY-6126	1.623795329899361	random	9	superpathway of adenosine nucleotides <i>de novo</i> biosynthesis II
rna	Ara-2	PWY-6147	0.6208671531744874	random	9	6-hydroxymethyl-dihydropterin diphosphate biosynthesis I
rna	Ara-2	PWY-6151	0.13972840293593206	random	9	<i>S</i>-adenosyl-L-methionine cycle I
rna	Ara-2	PWY-6153	0.10204763289351204	random	9	autoinducer AI-2 biosynthesis I
rna	Ara-2	PWY-6163	0.79451714883477	random	9	chorismate biosynthesis from 3-dehydroquinate
rna	Ara-2	PWY-6164	0.84619011977823	random	9	3-dehydroquinate biosynthesis I
rna	Ara-2	PWY-6268	0.22132308938067016	random	9	adenosylcobalamin salvage from cobalamin
rna	Ara-2	PWY-6277	1.7774426249563202	random	9	superpathway of 5-aminoimidazole ribonucleotide biosynthesis
rna	Ara-2	PWY-6282	0.7520524664543714	random	9	palmitoleate biosynthesis I
rna	Ara-2	PWY-6284	0.7144864658333181	random	9	superpathway of unsaturated fatty acids biosynthesis (<i>E. coli</i>)
rna	Ara-2	PWY-6387	0.3986463858787372	random	9	UDP-<i>N</i>-acetylmuramoyl-pentapeptide biosynthesis I (<i>meso</i>-DAP-containing)
rna	Ara-2	PWY-6476	0.2876532201271261	random	9	cytidylyl molybdenum cofactor biosynthesis
rna	Ara-2	PWY-6519	0.8424726931226352	random	9	8-amino-7-oxononanoate biosynthesis I
rna	Ara-2	PWY-6535	0.942057245269367	random	9	4-aminobutyrate degradation
rna	Ara-2	PWY-6537	0.8339289399501677	random	9	4-aminobutyrate degradation II
rna	Ara-2	PWY-6543	0.6705782560039095	random	9	4-aminobenzoate biosynthesis
rna	Ara-2	PWY-6556	0.4928537181522338	random	9	pyrimidine ribonucleosides salvage II
rna	Ara-2	PWY-6579	1.5257937728714426	random	9	superpathway of guanine and guanosine salvage
rna	Ara-2	PWY-66	3	random	9	GDP-L-fucose biosynthesis I (from GDP-D-mannose)
rna	Ara-2	PWY-6605	0.49495856536833527	random	9	adenine and adenosine salvage II
rna	Ara-2	PWY-6608	1.3457785504910724	random	9	guanosine nucleotides degradation III
rna	Ara-2	PWY-6609	2.0408796934260067	random	9	adenine and adenosine salvage III
rna	Ara-2	PWY-6611	1.8294642263459207	random	9	adenine and adenosine salvage V
rna	Ara-2	PWY-6612	1.1691379703714593	random	9	superpathway of tetrahydrofolate biosynthesis
rna	Ara-2	PWY-6614	1.8129807740720068	random	9	tetrahydrofolate biosynthesis
rna	Ara-2	PWY-6617	0.17816741876805456	random	9	adenosine nucleotides degradation III
rna	Ara-2	PWY-6618	0.4267307618884051	random	9	guanine and guanosine salvage III
rna	Ara-2	PWY-6620	1.844185561278739	random	9	guanine and guanosine salvage
rna	Ara-2	PWY-6628	0.7271512240097804	random	9	superpathway of phenylalanine biosynthesis
rna	Ara-2	PWY-6629	0.7529190579306866	random	9	superpathway of tryptophan biosynthesis
rna	Ara-2	PWY-6690	1.9216271058945715	random	9	cinnamate and 3-hydroxycinnamate degradation to 2-oxopent-4-enoate
rna	Ara-2	PWY-6700	0.5035049432672123	random	9	queuosine biosynthesis
rna	Ara-2	PWY-6703	1.8623757273850259	random	9	preQ<sub>0</sub> biosynthesis
rna	Ara-2	PWY-6708	1.8532016917653409	random	9	ubiquinol-8 biosynthesis (prokaryotic)
rna	Ara-2	PWY-6772	1.0111951808402526	random	9	hydrogen production V
rna	Ara-2	PWY-6823	0.5170135665432711	random	9	molybdenum cofactor biosynthesis
rna	Ara-2	PWY-6890	0.41004743825651624	random	9	4-amino-2-methyl-5-diphosphomethylpyrimidine biosynthesis
rna	Ara-2	PWY-6892	0.6027214882984722	random	9	thiazole biosynthesis I (E. coli)
rna	Ara-2	PWY-6894	0.5334894048314615	random	9	thiamin diphosphate biosynthesis I (E. coli)
rna	Ara-2	PWY-6952	1.8038923557305913	random	9	glycerophosphodiester degradation
rna	Ara-2	PWY-6961	0.6865322962816118	random	9	L-ascorbate degradation II (bacterial, aerobic)
rna	Ara-2	PWY-7176	0.6947297906292342	random	9	UTP and CTP <i>de novo</i> biosynthesis
rna	Ara-2	PWY-7179	1.7011875829762075	random	9	purine deoxyribonucleosides degradation
rna	Ara-2	PWY-7180	1.7690800720115227	random	9	2'-deoxy-&alpha;-D-ribose 1-phosphate degradation
rna	Ara-2	PWY-7181	1.0277574610637907	random	9	pyrimidine deoxyribonucleosides degradation
rna	Ara-2	PWY-7184	1.5670215806810088	random	9	pyrimidine deoxyribonucleotides <i>de novo</i> biosynthesis I
rna	Ara-2	PWY-7187	0.6598462643712001	random	9	pyrimidine deoxyribonucleotides <i>de novo</i> biosynthesis II
rna	Ara-2	PWY-7219	0.2704685330060892	random	9	adenosine ribonucleotides <i>de novo</i> biosynthesis
rna	Ara-2	PWY-7220	2.1352704296986262	random	9	adenosine deoxyribonucleotides <i>de novo</i> biosynthesis II
rna	Ara-2	PWY-7221	0.4412737355546308	random	9	guanosine ribonucleotides <i>de novo</i> biosynthesis
rna	Ara-2	PWY-7222	2.1352704296986262	random	9	guanosine deoxyribonucleotides <i>de novo</i> biosynthesis II
rna	Ara-2	PWY-7242	0.6469924443839756	random	9	D-fructuronate degradation
rna	Ara-2	PWY-7247	0.27015924117759643	random	9	&beta;-D-glucuronide and D-glucuronate degradation
rna	Ara-2	PWY-7315	0.6383891309245766	random	9	dTDP-<i>N</i>-acetylthomosamine biosynthesis
rna	Ara-2	PWY-7335	0.39179119024213216	random	9	UDP-<i>N</i>-acetyl-&alpha;-D-mannosaminouronate biosynthesis
rna	Ara-2	PWY-7343	0.2611766722954024	random	9	UDP-glucose biosynthesis
rna	Ara-2	PWY-7344	0.2612181255826318	random	9	UDP-D-galactose biosynthesis
rna	Ara-2	PWY-7346	0.25804110759349086	random	9	UDP-&alpha;-D-glucuronate biosynthesis (from UDP-glucose)
rna	Ara-2	PWY-7446	2.018469976555012	random	9	sulfoglycolysis
rna	Ara-2	PWY-901	0.3572187189239518	random	9	methylglyoxal degradation II
rna	Ara-2	PWY0-1021	0.9704748719381704	random	9	alanine biosynthesis III
rna	Ara-2	PWY0-1061	0.9176945849879582	random	9	superpathway of alanine biosynthesis
rna	Ara-2	PWY0-1182	0.7294159933337202	random	9	trehalose degradation II (trehalase)
rna	Ara-2	PWY0-1221	0.46314591353758117	random	9	putrescine degradation II
rna	Ara-2	PWY0-1241	0.47334855458996805	random	9	ADP-L-<i>glycero</i>-&beta;-D-<i>manno</i>-heptose biosynthesis
rna	Ara-2	PWY0-1261	1.5924370396229643	random	9	anhydromuropeptides recycling
rna	Ara-2	PWY0-1264	0.1615248141162901	random	9	biotin-carboxyl carrier protein assembly
rna	Ara-2	PWY0-1275	3	random	9	lipoate biosynthesis and incorporation II
rna	Ara-2	PWY0-1277	1.856995434256132	random	9	3-phenylpropionate and 3-(3-hydroxyphenyl)propionate degradation
rna	Ara-2	PWY0-1280	0.20886620608184545	random	9	ethylene glycol degradation
rna	Ara-2	PWY0-1295	0.39985937158448637	random	9	pyrimidine ribonucleosides degradation
rna	Ara-2	PWY0-1296	1.4095531286501966	random	9	purine ribonucleosides degradation
rna	Ara-2	PWY0-1297	1.7306105311402433	random	9	superpathway of purine deoxyribonucleosides degradation
rna	Ara-2	PWY0-1298	1.4467082808846752	random	9	superpathway of pyrimidine deoxyribonucleosides degradation
rna	Ara-2	PWY0-1299	0.38074633635402716	random	9	arginine dependent acid resistance
rna	Ara-2	PWY0-1300	0.4449428637741559	random	9	2-<I>O</I>-&alpha;-mannosyl-D-glycerate degradation
rna	Ara-2	PWY0-1301	0.2949063234649697	random	9	melibiose degradation
rna	Ara-2	PWY0-1303	2.1240578259739964	random	9	aminopropylcadaverine biosynthesis
rna	Ara-2	PWY0-1305	0.11733782289906197	random	9	glutamate dependent acid resistance
rna	Ara-2	PWY0-1306	0.2782205488430106	random	9	L-galactonate degradation
rna	Ara-2	PWY0-1309	2.121426485317778	random	9	chitobiose degradation
rna	Ara-2	PWY0-1312	1.6551454024249435	random	9	acetate formation from acetyl-CoA I
rna	Ara-2	PWY0-1313	0.8194575094313937	random	9	acetate conversion to acetyl-CoA
rna	Ara-2	PWY0-1314	0.016728926996145536	random	9	fructose degradation
rna	Ara-2	PWY0-1315	0.19960915417045702	random	9	L-lactaldehyde degradation (anaerobic)
rna	Ara-2	PWY0-1317	0.3446683286511247	random	9	L-lactaldehyde degradation (aerobic)
rna	Ara-2	PWY0-1319	1.0115699918984922	random	9	CDP-diacylglycerol biosynthesis II
rna	Ara-2	PWY0-1324	0.535216531290353	random	9	<i>N</i>-acetylneuraminate and <i>N</i>-acetylmannosamine degradation
rna	Ara-2	PWY0-1325	3	random	9	superpathway of asparagine biosynthesis
rna	Ara-2	PWY0-1329	1.1000933133391608	random	9	succinate to cytochrome <i>bo</i> oxidase electron transfer
rna	Ara-2	PWY0-1336	1.2800142442633062	random	9	NADH to fumarate electron transfer
rna	Ara-2	PWY0-1337	0.1310213854343033	random	9	oleate &beta;-oxidation
rna	Ara-2	PWY0-1338	0.10549011101953411	random	9	polymyxin resistance
rna	Ara-2	PWY0-1347	0.7440866956677807	random	9	NADH to trimethylamine <i>N</i>-oxide electron transfer
rna	Ara-2	PWY0-1348	0.5961987486826408	random	9	NADH to dimethyl sulfoxide electron transfer
rna	Ara-2	PWY0-1353	1.1000933133391608	random	9	succinate to cytochrome <i>bd</i> oxidase electron transfer
rna	Ara-2	PWY0-1355	0.7440866956677807	random	9	formate to trimethylamine <i>N</i>-oxide electron transfer
rna	Ara-2	PWY0-1356	0.5961987486826408	random	9	formate to dimethyl sulfoxide electron transfer
rna	Ara-2	PWY0-1415	1.3537014067496085	random	9	superpathway of heme biosynthesis from uroporphyrinogen-III
rna	Ara-2	PWY0-1433	2.1222741064240704	random	9	tetrahydromonapterin biosynthesis
rna	Ara-2	PWY0-1465	0.1642201276459936	random	9	D-malate degradation
rna	Ara-2	PWY0-1466	0.9929134967411939	random	9	trehalose degradation VI (periplasmic)
rna	Ara-2	PWY0-1471	0.6226927895175217	random	9	uracil degradation III
rna	Ara-2	PWY0-1477	0.5142812666075253	random	9	ethanolamine utilization
rna	Ara-2	PWY0-1479	1.5273746816561435	random	9	tRNA processing
rna	Ara-2	PWY0-1507	1.7344945431869165	random	9	biotin biosynthesis from 8-amino-7-oxononanoate I
rna	Ara-2	PWY0-1517	0.15425900923790437	random	9	sedoheptulose bisphosphate bypass
rna	Ara-2	PWY0-1527	0.05902517737823728	random	9	curcumin degradation
rna	Ara-2	PWY0-1534	0.8554791146338162	random	9	hydrogen sulfide biosynthesis I
rna	Ara-2	PWY0-1535	0.5093112532170577	random	9	D-serine degradation
rna	Ara-2	PWY0-1544	0.02458330929322804	random	9	proline to cytochrome <i>bo</i> oxidase electron transfer
rna	Ara-2	PWY0-1545	0.35758079037696155	random	9	cardiolipin biosynthesis III
rna	Ara-2	PWY0-162	1.3357931339666933	random	9	superpathway of pyrimidine ribonucleotides <i>de novo</i> biosynthesis
rna	Ara-2	PWY0-163	0.35183533225595126	random	9	salvage pathways of pyrimidine ribonucleotides
rna	Ara-2	PWY0-166	1.7352233255129792	random	9	superpathway of pyrimidine deoxyribonucleotides <i>de novo</i> biosynthesis (E. coli)
rna	Ara-2	PWY0-181	0.8120806247267149	random	9	salvage pathways of pyrimidine deoxyribonucleotides
rna	Ara-2	PWY0-301	0.8027431397428006	random	9	L-ascorbate degradation I (bacterial, anaerobic)
rna	Ara-2	PWY0-381	1.474002743333274	random	9	glycerol and glycerophosphodiester degradation
rna	Ara-2	PWY0-41	0.4048711516356444	random	9	allantoin degradation IV (anaerobic)
rna	Ara-2	PWY0-42	1.1689001590698755	random	9	2-methylcitrate cycle I
rna	Ara-2	PWY0-43	1.7370043805774493	random	9	conversion of succinate to propionate
rna	Ara-2	PWY0-44	0.1932773650384737	random	9	D-allose degradation
rna	Ara-2	PWY0-461	3	random	9	lysine degradation I
rna	Ara-2	PWY0-501	2.1270341411101534	random	9	lipoate biosynthesis and incorporation I
rna	Ara-2	PWY0-521	0.1994210729178194	random	9	fructoselysine and psicoselysine degradation
rna	Ara-2	PWY0-522	3	random	9	lipoate salvage I
rna	Ara-2	PWY0-541	0.7542828449412878	random	9	cyclopropane fatty acid (CFA) biosynthesis
rna	Ara-2	PWY0-661	0.6212154591554956	random	9	PRPP biosynthesis II
rna	Ara-2	PWY0-662	0.05478937711195458	random	9	PRPP biosynthesis I
rna	Ara-2	PWY0-781	0.7738105514423389	random	9	aspartate superpathway
rna	Ara-2	PWY0-823	0.2983846514316302	random	9	arginine degradation III (arginine decarboxylase/agmatinase pathway)
rna	Ara-2	PWY0-845	1.4610086940280445	random	9	superpathway of pyridoxal 5'-phosphate biosynthesis and salvage
rna	Ara-2	PWY0-862	0.6320143583405432	random	9	<i>cis</i>-dodecenoyl biosynthesis
rna	Ara-2	PWY0-881	0.7323813915624534	random	9	superpathway of fatty acid biosynthesis I (E. coli)
rna	Ara-2	PWY0-901	0.7702417440224862	random	9	selenocysteine biosynthesis I (bacteria)
rna	Ara-2	PWY0-981	0.04269847839041844	random	9	taurine degradation IV
rna	Ara-2	PWY3O-4106	0.09208304909768643	random	9	NAD salvage pathway III
rna	Ara-2	PWYCQD-2	0.507999053451172	random	9	dTDP-<i>N</i>-acetylviosamine biosynthesis
rna	Ara-2	PWYCQD-3	1.7352601268345824	random	9	N-acetyl-galactosamine degradation
rna	Ara-2	PWYCQD-4	2.1252388159402398	random	9	galactosamine degradation
rna	Ara-2	PYRIDNUCSAL-PWY	0.762937574389875	random	9	NAD salvage pathway I
rna	Ara-2	PYRIDNUCSYN-PWY	0.3671493463174892	random	9	NAD biosynthesis I (from aspartate)
rna	Ara-2	PYRIDOXSYN-PWY	1.4340568808510616	random	9	pyridoxal 5'-phosphate biosynthesis I
rna	Ara-2	PYRUVDEHYD-PWY	1.5143559296660858	random	9	pyruvate decarboxylation to acetyl CoA
rna	Ara-2	PYRUVOX-PWY	3	random	9	pyruvate oxidation pathway
rna	Ara-2	RHAMCAT-PWY	1.545304743280491	random	9	L-rhamnose degradation I
rna	Ara-2	RIBOKIN-PWY	0.24615783375279282	random	9	ribose degradation
rna	Ara-2	RIBOSYN2-PWY	0.41694977517517945	random	9	flavin biosynthesis I (bacteria and plants)
rna	Ara-2	SALVADEHYPOX-PWY	2.034712023006305	random	9	adenosine nucleotides degradation II
rna	Ara-2	SALVPURINE2-PWY	1.769523435598932	random	9	xanthine and xanthosine salvage
rna	Ara-2	SAM-PWY	0.16018529437296014	random	9	S-adenosyl-L-methionine biosynthesis
rna	Ara-2	SER-GLYSYN-PWY	0.42388299881434016	random	9	superpathway of serine and glycine biosynthesis I
rna	Ara-2	SERDEG-PWY	0.3230399308829567	random	9	L-serine degradation
rna	Ara-2	SERSYN-PWY	0.4677946759348052	random	9	serine biosynthesis
rna	Ara-2	SO4ASSIM-PWY	1.5907287684794271	random	9	sulfate reduction I (assimilatory)
rna	Ara-2	SORBDEG-PWY	0.012113137824845537	random	9	D-sorbitol degradation II
rna	Ara-2	SULFATE-CYS-PWY	1.285708591388647	random	9	superpathway of sulfate assimilation and cysteine biosynthesis
rna	Ara-2	TCA	1.2359455499910923	random	9	TCA cycle I (prokaryotic)
rna	Ara-2	TCA-GLYOX-BYPASS	1.16626038213454	random	9	superpathway of glyoxylate bypass and TCA
rna	Ara-2	THIOREDOX-PWY	0.08929193236323647	random	9	thioredoxin pathway
rna	Ara-2	THISYN-PWY	0.5599035664187989	random	9	superpathway of thiamin diphosphate biosynthesis I
rna	Ara-2	THRDLCTCAT-PWY	0.781197829907416	random	9	threonine degradation III (to methylglyoxal)
rna	Ara-2	THREOCAT-PWY	1.3552686471454403	random	9	superpathway of threonine metabolism
rna	Ara-2	THREONINE-DEG2-PWY	1.1382926820541732	random	9	threonine degradation II
rna	Ara-2	THRESYN-PWY	0.5130642719236227	random	9	threonine biosynthesis
rna	Ara-2	TREDEGLOW-PWY	0.6295441440178415	random	9	trehalose degradation I (low osmolarity)
rna	Ara-2	TRESYN-PWY	0.6479208585749439	random	9	trehalose biosynthesis I
rna	Ara-2	TRNA-CHARGING-PWY	0.9555650426885951	random	9	tRNA charging
rna	Ara-2	TRPSYN-PWY	0.6808290858400481	random	9	tryptophan biosynthesis
rna	Ara-2	TRYPDEG-PWY	0.24925844682568948	random	9	tryptophan degradation II (via pyruvate)
rna	Ara-2	TYRSYN	0.23231335651751409	random	9	tyrosine biosynthesis I
rna	Ara-2	UBISYN-PWY	1.6602409070753055	random	9	superpathway of ubiquinol-8 biosynthesis (prokaryotic)
rna	Ara-2	UDPNAGSYN-PWY	0.45187043702914065	random	9	UDP-<i>N</i>-acetyl-D-glucosamine biosynthesis I
rna	Ara-2	VALSYN-PWY	1.5720269516325005	random	9	valine biosynthesis
rna	Ara-2	XYLCAT-PWY	0.08387113693893493	random	9	xylose degradation I
rna	Ara-3	1CMET2-PWY	1.0048186084638377	random	9	formylTHF biosynthesis
rna	Ara-3	2PHENDEG-PWY	1.180239807907657	random	9	phenylethylamine degradation I
rna	Ara-3	3-HYDROXYPHENYLACETATE-DEGRADATION-PWY	1.1095352277671546	random	9	4-hydroxyphenylacetate degradation
rna	Ara-3	4AMINOBUTMETAB-PWY	0.47809250031823786	random	9	superpathway of 4-aminobutyrate degradation
rna	Ara-3	ACETATEUTIL-PWY	3.524241910385462	random	9	superpathway of acetate utilization and formation
rna	Ara-3	ACETOACETATE-DEG-PWY	0.6498882767700994	random	9	acetoacetate degradation (to acetyl CoA)
rna	Ara-3	ALADEG-PWY	0.23320408065638917	random	9	alanine degradation I
rna	Ara-3	ALANINE-SYN2-PWY	0.9433233867371107	random	9	alanine biosynthesis II
rna	Ara-3	ALANINE-VALINESYN-PWY	0.30668851080237913	random	9	alanine biosynthesis I
rna	Ara-3	ALL-CHORISMATE-PWY	1.0327239649699633	random	9	superpathway of chorismate metabolism
rna	Ara-3	AMMASSIM-PWY	2.1213542733401494	random	9	ammonia assimilation cycle III
rna	Ara-3	ANARESP1-PWY	1.3582542558858413	random	9	respiration (anaerobic)
rna	Ara-3	ARABCAT-PWY	1.3428575899026634	random	9	L-arabinose degradation I
rna	Ara-3	ARG+POLYAMINE-SYN	1.6416154369530052	random	9	superpathway of arginine and polyamine biosynthesis
rna	Ara-3	ARGDEG-PWY	0.44914046583581646	random	9	superpathway of arginine, putrescine, and 4-aminobutyrate degradation
rna	Ara-3	ARGSYN-PWY	1.527495345630892	random	9	arginine biosynthesis I (via L-ornithine)
rna	Ara-3	ARO-PWY	0.5628270881648201	random	9	chorismate biosynthesis I
rna	Ara-3	ASPARAGINE-BIOSYNTHESIS	0.16924454700929156	random	9	asparagine biosynthesis I
rna	Ara-3	ASPARAGINE-DEG1-PWY	0.4247643011548167	random	9	asparagine degradation I
rna	Ara-3	ASPARAGINESYN-PWY	1.023285571052058	random	9	asparagine biosynthesis II
rna	Ara-3	ASPARTATESYN-PWY	0.04875010833172184	random	9	aspartate biosynthesis
rna	Ara-3	ASPASN-PWY	0.5567115839602076	random	9	superpathway of aspartate and asparagine biosynthesis; interconversion of aspartate and asparagine
rna	Ara-3	AST-PWY	1.4989924486459516	random	9	arginine degradation II (AST pathway)
rna	Ara-3	BETSYN-PWY	2.121363969357437	random	9	glycine betaine biosynthesis I (Gram-negative bacteria)
rna	Ara-3	BGALACT-PWY	0.04290789934238924	random	9	lactose degradation III
rna	Ara-3	BIOTIN-BIOSYNTHESIS-PWY	0.9883109175117116	random	9	biotin biosynthesis I
rna	Ara-3	BRANCHED-CHAIN-AA-SYN-PWY	1.5241512960137993	random	9	superpathway of leucine, valine, and isoleucine biosynthesis
rna	Ara-3	BSUBPOLYAMSYN-PWY	3	random	9	spermidine biosynthesis I
rna	Ara-3	COA-PWY	0.48247641709871864	random	9	coenzyme A biosynthesis
rna	Ara-3	COBALSYN-PWY	0.35747612988026756	random	9	adenosylcobalamin salvage from cobinamide I
rna	Ara-3	COLANSYN-PWY	0.9895211774549039	random	9	colanic acid building blocks biosynthesis
rna	Ara-3	COMPLETE-ARO-PWY	1.0546832969454971	random	9	superpathway of phenylalanine, tyrosine, and tryptophan biosynthesis
rna	Ara-3	CYANCAT-PWY	0.07136460800841972	random	9	cyanate degradation
rna	Ara-3	CYSTSYN-PWY	0.4287205156150591	random	9	cysteine biosynthesis I
rna	Ara-3	DAPLYSINESYN-PWY	1.0687104980444349	random	9	lysine biosynthesis I
rna	Ara-3	DARABCAT-PWY	0.6573674049508974	random	9	D-arabinose degradation II
rna	Ara-3	DENOVOPURINE2-PWY	1.911050936840247	random	9	superpathway of purine nucleotides <i>de novo</i> biosynthesis II
rna	Ara-3	DETOX1-PWY	3	random	9	superoxide radicals degradation
rna	Ara-3	DTDPRHAMSYN-PWY	1.654904858855607	random	9	dTDP-L-rhamnose biosynthesis I
rna	Ara-3	ECASYN-PWY	1.1671217089300459	random	9	enterobacterial common antigen biosynthesis
rna	Ara-3	ENTNER-DOUDOROFF-PWY	2.121395242884119	random	9	Entner-Doudoroff pathway I
rna	Ara-3	ETOH-ACETYLCOA-ANA-PWY	0.3782422791937034	random	9	ethanol degradation I
rna	Ara-3	FAO-PWY	1.4091444803620665	random	9	fatty acid &beta;-oxidation I
rna	Ara-3	FASYN-ELONG-PWY	0.5715920939504716	random	9	fatty acid elongation -- saturated
rna	Ara-3	FASYN-INITIAL-PWY	0.4477713185431256	random	9	superpathway of fatty acid biosynthesis initiation (E. coli)
rna	Ara-3	FERMENTATION-PWY	1.9950763425784166	random	9	mixed acid fermentation
rna	Ara-3	FUC-RHAMCAT-PWY	1.6678209476757562	random	9	superpathway of fucose and rhamnose degradation
rna	Ara-3	FUCCAT-PWY	0.7251491311231053	random	9	fucose degradation
rna	Ara-3	GALACT-GLUCUROCAT-PWY	1.7623111496214656	random	9	superpathway of hexuronide and hexuronate degradation
rna	Ara-3	GALACTARDEG-PWY	1.7307837373194102	random	9	D-galactarate degradation I
rna	Ara-3	GALACTCAT-PWY	1.833445907776723	random	9	D-galactonate degradation
rna	Ara-3	GALACTITOLCAT-PWY	2.123004041524421	random	9	galactitol degradation
rna	Ara-3	GALACTMETAB-PWY	0.4954715942455601	random	9	galactose degradation I (Leloir pathway)
rna	Ara-3	GALACTUROCAT-PWY	1.084306822111035	random	9	D-galacturonate degradation I
rna	Ara-3	GLCMANNANAUT-PWY	0.48079520612282506	random	9	superpathway of <i>N</i>-acetylglucosamine, <i>N</i>-acetylmannosamine and <i>N</i>-acetylneuraminate degradation
rna	Ara-3	GLNSYN-PWY	0.016967794111948493	random	9	glutamine biosynthesis I
rna	Ara-3	GLUAMCAT-PWY	0.6751088592682307	random	9	<i>N</i>-acetylglucosamine degradation I
rna	Ara-3	GLUCARDEG-PWY	1.503341318596446	random	9	<i>D</i>-glucarate degradation I
rna	Ara-3	GLUCARGALACTSUPER-PWY	1.5481764995024878	random	9	superpathway of D-glucarate and D-galactarate degradation
rna	Ara-3	GLUCONEO-PWY	1.2373545863283582	random	9	gluconeogenesis I
rna	Ara-3	GLUCONSUPER-PWY	0.6091602562443227	random	9	D-gluconate degradation
rna	Ara-3	GLUCOSE1PMETAB-PWY	2.1265621815610607	random	9	glucose and glucose-1-phosphate degradation
rna	Ara-3	GLUCUROCAT-PWY	1.9786026480700538	random	9	superpathway of &beta;-D-glucuronide and D-glucuronate degradation
rna	Ara-3	GLUT-REDOX-PWY	0.29561260921560606	random	9	glutathione redox reactions II
rna	Ara-3	GLUTAMINDEG-PWY	3	random	9	glutamine degradation I
rna	Ara-3	GLUTAMINEFUM-PWY	3	random	9	glutamine degradation II
rna	Ara-3	GLUTATHIONESYN-PWY	0.317471159714962	random	9	glutathione biosynthesis
rna	Ara-3	GLUTDEG-PWY	0.07801627843936311	random	9	glutamate degradation II
rna	Ara-3	GLUTORN-PWY	1.5023479469418306	random	9	ornithine biosynthesis
rna	Ara-3	GLUTSYN-PWY	3	random	9	glutamate biosynthesis I
rna	Ara-3	GLUTSYNIII-PWY	3	random	9	glutamate biosynthesis III
rna	Ara-3	GLYCEROLMETAB-PWY	0.2344884441841627	random	9	glycerol degradation V
rna	Ara-3	GLYCLEAV-PWY	0.3862582698679069	random	9	glycine cleavage
rna	Ara-3	GLYCOCAT-PWY	1.2025899540404414	random	9	glycogen degradation I
rna	Ara-3	GLYCOGENSYNTH-PWY	0.2330068542637456	random	9	glycogen biosynthesis I (from ADP-D-Glucose)
rna	Ara-3	GLYCOL-GLYOXDEG-PWY	2.3525631335314507	random	9	superpathway of glycol metabolism and degradation
rna	Ara-3	GLYCOLATEMET-PWY	1.5659082119519518	random	9	glycolate and glyoxylate degradation I
rna	Ara-3	GLYCOLYSIS	1.1179629785409422	random	9	glycolysis I (from glucose-6P)
rna	Ara-3	GLYCOLYSIS-E-D	1.2304704200017764	random	9	superpathway of glycolysis and Entner-Doudoroff
rna	Ara-3	GLYCOLYSIS-TCA-GLYOX-BYPASS	1.2321555502058275	random	9	superpathway of glycolysis, pyruvate dehydrogenase, TCA, and glyoxylate bypass
rna	Ara-3	GLYOXDEG-PWY	2.187534927169482	random	9	glycolate and glyoxylate degradation II
rna	Ara-3	GLYOXYLATE-BYPASS	1.3036774167292497	random	9	glyoxylate cycle
rna	Ara-3	GLYSYN-PWY	0.5442729986961699	random	9	glycine biosynthesis I
rna	Ara-3	HCAMHPDEG-PWY	0.42858330828523367	random	9	3-phenylpropanoate and 3-(3-hydroxyphenyl)propanoate degradation to 2-oxopent-4-enoate
rna	Ara-3	HEME-BIOSYNTHESIS-II	1.6019346993472592	random	9	heme biosynthesis from uroporphyrinogen-III I (aerobic)
rna	Ara-3	HEMESYN2-PWY	1.593323675515576	random	9	heme biosynthesis from uroporphyrinogen-III II (anaerobic)
rna	Ara-3	HEXITOLDEGSUPER-PWY	1.4165513870471236	random	9	superpathway of hexitol degradation (bacteria)
rna	Ara-3	HISTSYN-PWY	0.9925138450461894	random	9	histidine biosynthesis
rna	Ara-3	HOMOSER-METSYN-PWY	1.655161797074379	random	9	methionine biosynthesis I
rna	Ara-3	HOMOSER-THRESYN-PWY	0.29878698101778944	random	9	threonine biosynthesis from homoserine
rna	Ara-3	HOMOSERSYN-PWY	1.7405665806095791	random	9	homoserine biosynthesis
rna	Ara-3	IDNCAT-PWY	5.63690788432646	random	9	L-idonate degradation
rna	Ara-3	ILEUSYN-PWY	0.9845059682775951	random	9	isoleucine biosynthesis I (from threonine)
rna	Ara-3	KDO-LIPASYN-PWY	0.16705425039674293	random	9	(KDO)<sub>2</sub>-lipid A biosynthesis I
rna	Ara-3	KDO-NAGLIPASYN-PWY	0.9786217639966103	random	9	superpathway of (KDO)<SUB>2</SUB>-lipid A biosynthesis
rna	Ara-3	KDOSYN-PWY	1.0698756158963132	random	9	KDO transfer to lipid IV<sub>A</sub> I
rna	Ara-3	KETOGLUCONMET-PWY	3.754504567909158	random	9	ketogluconate metabolism
rna	Ara-3	LCYSDEG-PWY	0.5987342828120414	random	9	L-cysteine degradation II
rna	Ara-3	LEUSYN-PWY	2.3328661538185695	random	9	leucine biosynthesis
rna	Ara-3	LIPA-CORESYN-PWY	0.6037552272403569	random	9	Lipid A-core biosynthesis
rna	Ara-3	LPSSYN-PWY	0.9273564015504127	random	9	superpathway of lipopolysaccharide biosynthesis
rna	Ara-3	LYXMET-PWY	1.2584077554243707	random	9	L-lyxose degradation
rna	Ara-3	MALATE-ASPARTATE-SHUTTLE-PWY	0.3467767803274619	random	9	aspartate degradation II
rna	Ara-3	MANNCAT-PWY	0.05306739435418534	random	9	D-mannose degradation
rna	Ara-3	MANNIDEG-PWY	0.58146505727760045	random	9	mannitol degradation I
rna	Ara-3	MENAQUINONESYN-PWY	0.2676503297555935	random	9	menaquinol-8 biosynthesis
rna	Ara-3	MET-SAM-PWY	1.5983718108260518	random	9	superpathway of <i>S</i>-adenosyl-L-methionine biosynthesis
rna	Ara-3	METHGLYUT-PWY	1.2727936112255784	random	9	superpathway of methylglyoxal degradation
rna	Ara-3	METSYN-PWY	1.687695134535456	random	9	homoserine and methionine biosynthesis
rna	Ara-3	NADPHOS-DEPHOS-PWY	0.21598138312849985	random	9	NAD phosphorylation and dephosphorylation I
rna	Ara-3	NAGLIPASYN-PWY	0.368181241190595	random	9	lipid IV<sub>A</sub> biosynthesis
rna	Ara-3	NONMEVIPP-PWY	1.0576372719756362	random	9	methylerythritol phosphate pathway
rna	Ara-3	NONOXIPENT-PWY	0.8903775137781474	random	9	pentose phosphate pathway (non-oxidative branch)
rna	Ara-3	OANTIGEN-PWY-1	1.0181197458074784	random	9	<i>O</i>-antigen building blocks biosynthesis (<i>E. coli</i>)
rna	Ara-3	ORNARGDEG-PWY	0.4660174464551733	random	9	superpathway of arginine and ornithine degradation
rna	Ara-3	ORNDEG-PWY	0.5009683423507982	random	9	superpathway of ornithine degradation
rna	Ara-3	OXIDATIVEPENT-PWY	0.4614933662448515	random	9	pentose phosphate pathway (oxidative branch) I
rna	Ara-3	P2-PWY	1.7602297909972104	random	9	citrate lyase activation
rna	Ara-3	P4-PWY	1.1589480073056815	random	9	superpathway of lysine, threonine and methionine biosynthesis I
rna	Ara-3	PANTO-PWY	0.7293065704756483	random	9	phosphopantothenate biosynthesis I
rna	Ara-3	PANTOSYN-PWY	0.6183330683358963	random	9	pantothenate and coenzyme A biosynthesis I
rna	Ara-3	PENTOSE-P-PWY	0.7585173833269074	random	9	pentose phosphate pathway
rna	Ara-3	PEPTIDOGLYCANSYN-PWY	0.9725550451411443	random	9	peptidoglycan biosynthesis I (<I>meso</I>-diaminopimelate containing)
rna	Ara-3	PHESYN	1.2623620855234727	random	9	phenylalanine biosynthesis I
rna	Ara-3	PHOSLIPSYN-PWY	2.0365957923441926	random	9	phospholipid biosynthesis I
rna	Ara-3	PLPSAL-PWY	0.37476191999760156	random	9	pyridoxal 5'-phosphate salvage I
rna	Ara-3	POLYAMSYN-PWY	1.79927487080767	random	9	superpathway of polyamine biosynthesis I
rna	Ara-3	POLYISOPRENSYN-PWY	1.9025332725033017	random	9	polyisoprenoid biosynthesis (<i>E. coli</i>)
rna	Ara-3	PPGPPMET-PWY	1.2546673636386851	random	9	ppGpp biosynthesis
rna	Ara-3	PROSYN-PWY	0.8197678908442553	random	9	proline biosynthesis I
rna	Ara-3	PRPP-PWY	1.556087944126278	random	9	superpathway of histidine, purine, and pyrimidine biosynthesis
rna	Ara-3	PUTDEG-PWY	0.731596748565635	random	9	putrescine degradation I
rna	Ara-3	PWY-1269	1.659982411064287	random	9	CMP-KDO biosynthesis I
rna	Ara-3	PWY-1801	2.1269533380714036	random	9	formaldehyde oxidation II (glutathione-dependent)
rna	Ara-3	PWY-2161	0.29420401005282387	random	9	folate polyglutamylation
rna	Ara-3	PWY-40	0.28597626471581933	random	9	putrescine biosynthesis I
rna	Ara-3	PWY-4121	0.4272715069850274	random	9	glutathionylspermidine biosynthesis
rna	Ara-3	PWY-4261	0.2485122366308113	random	9	glycerol degradation I
rna	Ara-3	PWY-4381	0.27299966406736714	random	9	fatty acid biosynthesis initiation I
rna	Ara-3	PWY-46	0.6221482027972493	random	9	putrescine biosynthesis III
rna	Ara-3	PWY-4621	2.4374059654180433	random	9	arsenate detoxification II (glutaredoxin)
rna	Ara-3	PWY-5084	0.38865770424476126	random	9	2-oxoglutarate decarboxylation to succinyl-CoA
rna	Ara-3	PWY-5123	2.4529339247639212	random	9	<i>trans, trans</i>-farnesyl diphosphate biosynthesis
rna	Ara-3	PWY-5148	0.6318306948210416	random	9	acyl-CoA hydrolysis
rna	Ara-3	PWY-5162	0.3033140459721074	random	9	2-oxopentenoate degradation
rna	Ara-3	PWY-5188	1.440232389865047	random	9	tetrapyrrole biosynthesis I (from glutamate)
rna	Ara-3	PWY-5194	0.5232218199753922	random	9	siroheme biosynthesis
rna	Ara-3	PWY-5340	0.7835471957541147	random	9	sulfate activation for sulfonation
rna	Ara-3	PWY-5350	0.6525019620082267	random	9	thiosulfate disproportionation III (rhodanese)
rna	Ara-3	PWY-5386	1.9295286393587536	random	9	methylglyoxal degradation I
rna	Ara-3	PWY-5436	2.1414355282505784	random	9	threonine degradation IV
rna	Ara-3	PWY-5437	1.2130356407236924	random	9	threonine degradation I
rna	Ara-3	PWY-5453	0.5992825575617137	random	9	methylglyoxal degradation III
rna	Ara-3	PWY-5480	0.3782422791937034	random	9	pyruvate fermentation to ethanol I
rna	Ara-3	PWY-5484	1.1670207365811065	random	9	glycolysis II (from fructose-6P)
rna	Ara-3	PWY-5485	4.316066145808445	random	9	pyruvate fermentation to acetate IV
rna	Ara-3	PWY-5659	1.5115359691719592	random	9	GDP-mannose biosynthesis
rna	Ara-3	PWY-5667	1.5332136930900664	random	9	CDP-diacylglycerol biosynthesis I
rna	Ara-3	PWY-5668	3.467811750263581	random	9	cardiolipin biosynthesis I
rna	Ara-3	PWY-5669	0.024092108829581703	random	9	phosphatidylethanolamine biosynthesis I
rna	Ara-3	PWY-5686	0.5104391241161595	random	9	UMP biosynthesis
rna	Ara-3	PWY-5698	0.6176457479515408	random	9	allantoin degradation to ureidoglycolate II (ammonia producing)
rna	Ara-3	PWY-5705	0.6171356727371361	random	9	allantoin degradation to glyoxylate III
rna	Ara-3	PWY-5755	0.5094148593162752	random	9	4-hydroxybenzoate biosynthesis II (bacteria and fungi)
rna	Ara-3	PWY-5783	0.057837983397509375	random	9	octaprenyl diphosphate biosynthesis
rna	Ara-3	PWY-5785	0.21015355056224164	random	9	di-<i>trans</i>,poly-<i>cis</i>-undecaprenyl phosphate biosynthesis
rna	Ara-3	PWY-5837	1.1922919471520121	random	9	1,4-dihydroxy-2-naphthoate biosynthesis I
rna	Ara-3	PWY-5838	1.0034501721520295	random	9	superpathway of menaquinol-8 biosynthesis I
rna	Ara-3	PWY-5852	0.20789405444324716	random	9	demethylmenaquinol-8 biosynthesis I
rna	Ara-3	PWY-5901	0.5772076132438225	random	9	2,3-dihydroxybenzoate biosynthesis
rna	Ara-3	PWY-5964	0.41841250110700173	random	9	guanylyl molybdenum cofactor biosynthesis
rna	Ara-3	PWY-5965	0.6330066193967453	random	9	fatty acid biosynthesis initiation III
rna	Ara-3	PWY-5966	0.4757839610513156	random	9	fatty acid biosynthesis initiation II
rna	Ara-3	PWY-5971	0.6293110581010418	random	9	palmitate biosynthesis II (bacteria and plants)
rna	Ara-3	PWY-5973	0.5904093075580409	random	9	<i>cis</i>-vaccenate biosynthesis
rna	Ara-3	PWY-5989	0.628251190691167	random	9	stearate biosynthesis II (bacteria and plants)
rna	Ara-3	PWY-6012	0.5661876007378489	random	9	acyl carrier protein metabolism I
rna	Ara-3	PWY-6019	0.2561891349551438	random	9	pseudouridine degradation
rna	Ara-3	PWY-6028	0.33858854119953097	random	9	acetoin degradation
rna	Ara-3	PWY-6121	1.8362215811292473	random	9	5-aminoimidazole ribonucleotide biosynthesis I
rna	Ara-3	PWY-6122	3.002437864470192	random	9	5-aminoimidazole ribonucleotide biosynthesis II
rna	Ara-3	PWY-6123	1.265535060111359	random	9	inosine-5'-phosphate biosynthesis I
rna	Ara-3	PWY-6125	1.598714194484808	random	9	superpathway of guanosine nucleotides <i>de novo</i> biosynthesis II
rna	Ara-3	PWY-6126	1.6829086885390672	random	9	superpathway of adenosine nucleotides <i>de novo</i> biosynthesis II
rna	Ara-3	PWY-6147	0.3572870711334043	random	9	6-hydroxymethyl-dihydropterin diphosphate biosynthesis I
rna	Ara-3	PWY-6151	1.0066053522585947	random	9	<i>S</i>-adenosyl-L-methionine cycle I
rna	Ara-3	PWY-6153	0.2046872962208395	random	9	autoinducer AI-2 biosynthesis I
rna	Ara-3	PWY-6163	0.614972509470591	random	9	chorismate biosynthesis from 3-dehydroquinate
rna	Ara-3	PWY-6164	0.4040200373631547	random	9	3-dehydroquinate biosynthesis I
rna	Ara-3	PWY-6268	0.397711977202229	random	9	adenosylcobalamin salvage from cobalamin
rna	Ara-3	PWY-6277	2.7421221230101906	random	9	superpathway of 5-aminoimidazole ribonucleotide biosynthesis
rna	Ara-3	PWY-6282	0.5860895878992558	random	9	palmitoleate biosynthesis I
rna	Ara-3	PWY-6284	0.5621139882945156	random	9	superpathway of unsaturated fatty acids biosynthesis (<i>E. coli</i>)
rna	Ara-3	PWY-6387	1.0746550939780664	random	9	UDP-<i>N</i>-acetylmuramoyl-pentapeptide biosynthesis I (<i>meso</i>-DAP-containing)
rna	Ara-3	PWY-6476	0.42006451194641053	random	9	cytidylyl molybdenum cofactor biosynthesis
rna	Ara-3	PWY-6519	1.068705401715777	random	9	8-amino-7-oxononanoate biosynthesis I
rna	Ara-3	PWY-6535	0.5853979973241131	random	9	4-aminobutyrate degradation
rna	Ara-3	PWY-6537	0.5794971531698988	random	9	4-aminobutyrate degradation II
rna	Ara-3	PWY-6543	0.31178761215000467	random	9	4-aminobenzoate biosynthesis
rna	Ara-3	PWY-6556	2.1247284481972906	random	9	pyrimidine ribonucleosides salvage II
rna	Ara-3	PWY-6579	0.49572768212186713	random	9	superpathway of guanine and guanosine salvage
rna	Ara-3	PWY-66	0.1345873113994048	random	9	GDP-L-fucose biosynthesis I (from GDP-D-mannose)
rna	Ara-3	PWY-6605	2.1218663339534065	random	9	adenine and adenosine salvage II
rna	Ara-3	PWY-6608	0.7257046892015727	random	9	guanosine nucleotides degradation III
rna	Ara-3	PWY-6609	0.4086757651253917	random	9	adenine and adenosine salvage III
rna	Ara-3	PWY-6611	0.41832734518694636	random	9	adenine and adenosine salvage V
rna	Ara-3	PWY-6612	0.349026282227541	random	9	superpathway of tetrahydrofolate biosynthesis
rna	Ara-3	PWY-6614	0.3611716471861468	random	9	tetrahydrofolate biosynthesis
rna	Ara-3	PWY-6617	0.6723470165069566	random	9	adenosine nucleotides degradation III
rna	Ara-3	PWY-6618	0.5450539347880791	random	9	guanine and guanosine salvage III
rna	Ara-3	PWY-6620	0.4691236578119831	random	9	guanine and guanosine salvage
rna	Ara-3	PWY-6628	0.7749219593782025	random	9	superpathway of phenylalanine biosynthesis
rna	Ara-3	PWY-6629	0.7158527941706951	random	9	superpathway of tryptophan biosynthesis
rna	Ara-3	PWY-6690	0.42858330828523367	random	9	cinnamate and 3-hydroxycinnamate degradation to 2-oxopent-4-enoate
rna	Ara-3	PWY-6700	1.5339365924746085	random	9	queuosine biosynthesis
rna	Ara-3	PWY-6703	0.4093137607488358	random	9	preQ<sub>0</sub> biosynthesis
rna	Ara-3	PWY-6708	1.5235568459204216	random	9	ubiquinol-8 biosynthesis (prokaryotic)
rna	Ara-3	PWY-6772	1.055828001834936	random	9	hydrogen production V
rna	Ara-3	PWY-6823	1.3221287352010678	random	9	molybdenum cofactor biosynthesis
rna	Ara-3	PWY-6890	0.3681938450821812	random	9	4-amino-2-methyl-5-diphosphomethylpyrimidine biosynthesis
rna	Ara-3	PWY-6892	1.6546438518405648	random	9	thiazole biosynthesis I (E. coli)
rna	Ara-3	PWY-6894	0.08144858127699033	random	9	thiamin diphosphate biosynthesis I (E. coli)
rna	Ara-3	PWY-6952	0.33903406464800223	random	9	glycerophosphodiester degradation
rna	Ara-3	PWY-6961	1.1347236211421032	random	9	L-ascorbate degradation II (bacterial, aerobic)
rna	Ara-3	PWY-7176	0.43935226555837	random	9	UTP and CTP <i>de novo</i> biosynthesis
rna	Ara-3	PWY-7179	0.38820764392449597	random	9	purine deoxyribonucleosides degradation
rna	Ara-3	PWY-7180	1.7516024767148848	random	9	2'-deoxy-&alpha;-D-ribose 1-phosphate degradation
rna	Ara-3	PWY-7181	0.8875664215215372	random	9	pyrimidine deoxyribonucleosides degradation
rna	Ara-3	PWY-7184	1.521294623081625	random	9	pyrimidine deoxyribonucleotides <i>de novo</i> biosynthesis I
rna	Ara-3	PWY-7187	0.720683060463986	random	9	pyrimidine deoxyribonucleotides <i>de novo</i> biosynthesis II
rna	Ara-3	PWY-7219	0.2940725050210634	random	9	adenosine ribonucleotides <i>de novo</i> biosynthesis
rna	Ara-3	PWY-7220	2.2116642864081957	random	9	adenosine deoxyribonucleotides <i>de novo</i> biosynthesis II
rna	Ara-3	PWY-7221	0.46937749788517075	random	9	guanosine ribonucleotides <i>de novo</i> biosynthesis
rna	Ara-3	PWY-7222	2.2116642864081957	random	9	guanosine deoxyribonucleotides <i>de novo</i> biosynthesis II
rna	Ara-3	PWY-7242	2.1672082604847343	random	9	D-fructuronate degradation
rna	Ara-3	PWY-7247	1.5333042842902875	random	9	&beta;-D-glucuronide and D-glucuronate degradation
rna	Ara-3	PWY-7315	1.686009934514961	random	9	dTDP-<i>N</i>-acetylthomosamine biosynthesis
rna	Ara-3	PWY-7335	0.5292345031432195	random	9	UDP-<i>N</i>-acetyl-&alpha;-D-mannosaminouronate biosynthesis
rna	Ara-3	PWY-7343	0.5165744225096964	random	9	UDP-glucose biosynthesis
rna	Ara-3	PWY-7344	0.2871962889763413	random	9	UDP-D-galactose biosynthesis
rna	Ara-3	PWY-7346	0.012255478418329047	random	9	UDP-&alpha;-D-glucuronate biosynthesis (from UDP-glucose)
rna	Ara-3	PWY-7446	0.1835902042771204	random	9	sulfoglycolysis
rna	Ara-3	PWY-901	2.1916115357417265	random	9	methylglyoxal degradation II
rna	Ara-3	PWY0-1021	3	random	9	alanine biosynthesis III
rna	Ara-3	PWY0-1061	1.4263262277571507	random	9	superpathway of alanine biosynthesis
rna	Ara-3	PWY0-1182	0.28258791780886516	random	9	trehalose degradation II (trehalase)
rna	Ara-3	PWY0-1221	0.27351826675584257	random	9	putrescine degradation II
rna	Ara-3	PWY0-1241	1.0520027644542427	random	9	ADP-L-<i>glycero</i>-&beta;-D-<i>manno</i>-heptose biosynthesis
rna	Ara-3	PWY0-1261	0.8887671487102573	random	9	anhydromuropeptides recycling
rna	Ara-3	PWY0-1264	0.6984827536832123	random	9	biotin-carboxyl carrier protein assembly
rna	Ara-3	PWY0-1275	2.22605714416617	random	9	lipoate biosynthesis and incorporation II
rna	Ara-3	PWY0-1277	0.38639624935994904	random	9	3-phenylpropionate and 3-(3-hydroxyphenyl)propionate degradation
rna	Ara-3	PWY0-1280	3.1570238332743856	random	9	ethylene glycol degradation
rna	Ara-3	PWY0-1295	0.6526230538208562	random	9	pyrimidine ribonucleosides degradation
rna	Ara-3	PWY0-1296	1.2653062558000951	random	9	purine ribonucleosides degradation
rna	Ara-3	PWY0-1297	1.1836477763076787	random	9	superpathway of purine deoxyribonucleosides degradation
rna	Ara-3	PWY0-1298	1.3885037610763369	random	9	superpathway of pyrimidine deoxyribonucleosides degradation
rna	Ara-3	PWY0-1299	0.32032071451231664	random	9	arginine dependent acid resistance
rna	Ara-3	PWY0-1300	2.1678343239048634	random	9	2-<I>O</I>-&alpha;-mannosyl-D-glycerate degradation
rna	Ara-3	PWY0-1301	0.3597174916071426	random	9	melibiose degradation
rna	Ara-3	PWY0-1303	2.221903140340986	random	9	aminopropylcadaverine biosynthesis
rna	Ara-3	PWY0-1305	1.428516780556398	random	9	glutamate dependent acid resistance
rna	Ara-3	PWY0-1306	0.4372022526454624	random	9	L-galactonate degradation
rna	Ara-3	PWY0-1309	0.313974361860437	random	9	chitobiose degradation
rna	Ara-3	PWY0-1312	4.316066145808445	random	9	acetate formation from acetyl-CoA I
rna	Ara-3	PWY0-1313	0.06315994588812716	random	9	acetate conversion to acetyl-CoA
rna	Ara-3	PWY0-1314	0.01689208128606503	random	9	fructose degradation
rna	Ara-3	PWY0-1315	4.4148119070569045	random	9	L-lactaldehyde degradation (anaerobic)
rna	Ara-3	PWY0-1317	0.48279648357689314	random	9	L-lactaldehyde degradation (aerobic)
rna	Ara-3	PWY0-1319	1.5332136930900664	random	9	CDP-diacylglycerol biosynthesis II
rna	Ara-3	PWY0-1324	0.2853513666975891	random	9	<i>N</i>-acetylneuraminate and <i>N</i>-acetylmannosamine degradation
rna	Ara-3	PWY0-1325	0.7334020304770491	random	9	superpathway of asparagine biosynthesis
rna	Ara-3	PWY0-1329	1.104220095305595	random	9	succinate to cytochrome <i>bo</i> oxidase electron transfer
rna	Ara-3	PWY0-1336	3	random	9	NADH to fumarate electron transfer
rna	Ara-3	PWY0-1337	0.7870824486694323	random	9	oleate &beta;-oxidation
rna	Ara-3	PWY0-1338	0.880007603358184	random	9	polymyxin resistance
rna	Ara-3	PWY0-1347	1.8398988887650003	random	9	NADH to trimethylamine <i>N</i>-oxide electron transfer
rna	Ara-3	PWY0-1348	0.7802721347153575	random	9	NADH to dimethyl sulfoxide electron transfer
rna	Ara-3	PWY0-1353	1.104220095305595	random	9	succinate to cytochrome <i>bd</i> oxidase electron transfer
rna	Ara-3	PWY0-1355	1.8398988887650003	random	9	formate to trimethylamine <i>N</i>-oxide electron transfer
rna	Ara-3	PWY0-1356	0.7802721347153575	random	9	formate to dimethyl sulfoxide electron transfer
rna	Ara-3	PWY0-1415	1.3549800844853923	random	9	superpathway of heme biosynthesis from uroporphyrinogen-III
rna	Ara-3	PWY0-1433	0.886783371139938	random	9	tetrahydromonapterin biosynthesis
rna	Ara-3	PWY0-1465	0.3408893169192563	random	9	D-malate degradation
rna	Ara-3	PWY0-1466	0.31571774625579735	random	9	trehalose degradation VI (periplasmic)
rna	Ara-3	PWY0-1471	0.7111335578440531	random	9	uracil degradation III
rna	Ara-3	PWY0-1477	0.5050614601910687	random	9	ethanolamine utilization
rna	Ara-3	PWY0-1479	0.9110877047137212	random	9	tRNA processing
rna	Ara-3	PWY0-1507	0.6085981112903361	random	9	biotin biosynthesis from 8-amino-7-oxononanoate I
rna	Ara-3	PWY0-1517	1.5616522580311476	random	9	sedoheptulose bisphosphate bypass
rna	Ara-3	PWY0-1527	0.7902704920588333	random	9	curcumin degradation
rna	Ara-3	PWY0-1534	0.21237655860897287	random	9	hydrogen sulfide biosynthesis I
rna	Ara-3	PWY0-1535	0.3609308947035493	random	9	D-serine degradation
rna	Ara-3	PWY0-1544	0.7985314898152654	random	9	proline to cytochrome <i>bo</i> oxidase electron transfer
rna	Ara-3	PWY0-1545	0.8805689412010544	random	9	cardiolipin biosynthesis III
rna	Ara-3	PWY0-162	0.48789568970843783	random	9	superpathway of pyrimidine ribonucleotides <i>de novo</i> biosynthesis
rna	Ara-3	PWY0-163	0.5885893125619928	random	9	salvage pathways of pyrimidine ribonucleotides
rna	Ara-3	PWY0-166	1.7462294969865158	random	9	superpathway of pyrimidine deoxyribonucleotides <i>de novo</i> biosynthesis (E. coli)
rna	Ara-3	PWY0-181	0.7896698087046998	random	9	salvage pathways of pyrimidine deoxyribonucleotides
rna	Ara-3	PWY0-301	1.2596424459653925	random	9	L-ascorbate degradation I (bacterial, anaerobic)
rna	Ara-3	PWY0-381	0.2915969184386543	random	9	glycerol and glycerophosphodiester degradation
rna	Ara-3	PWY0-41	0.49453086414124636	random	9	allantoin degradation IV (anaerobic)
rna	Ara-3	PWY0-42	1.4000340630479722	random	9	2-methylcitrate cycle I
rna	Ara-3	PWY0-43	1.5356320627494546	random	9	conversion of succinate to propionate
rna	Ara-3	PWY0-44	0.6324653249108969	random	9	D-allose degradation
rna	Ara-3	PWY0-461	0.934723023207556	random	9	lysine degradation I
rna	Ara-3	PWY0-501	0.7149000757384967	random	9	lipoate biosynthesis and incorporation I
rna	Ara-3	PWY0-521	0.7951558183057805	random	9	fructoselysine and psicoselysine degradation
rna	Ara-3	PWY0-522	3	random	9	lipoate salvage I
rna	Ara-3	PWY0-541	0.3705295385732743	random	9	cyclopropane fatty acid (CFA) biosynthesis
rna	Ara-3	PWY0-661	2.1234821875562346	random	9	PRPP biosynthesis II
rna	Ara-3	PWY0-662	0.5109667168748064	random	9	PRPP biosynthesis I
rna	Ara-3	PWY0-781	1.0088253604539814	random	9	aspartate superpathway
rna	Ara-3	PWY0-823	0.28597626471581933	random	9	arginine degradation III (arginine decarboxylase/agmatinase pathway)
rna	Ara-3	PWY0-845	0.3684222621967603	random	9	superpathway of pyridoxal 5'-phosphate biosynthesis and salvage
rna	Ara-3	PWY0-862	0.49749672010246077	random	9	<i>cis</i>-dodecenoyl biosynthesis
rna	Ara-3	PWY0-881	0.5075123949815725	random	9	superpathway of fatty acid biosynthesis I (E. coli)
rna	Ara-3	PWY0-901	0.6227549732427659	random	9	selenocysteine biosynthesis I (bacteria)
rna	Ara-3	PWY0-981	0.7636375587370636	random	9	taurine degradation IV
rna	Ara-3	PWY3O-4106	3	random	9	NAD salvage pathway III
rna	Ara-3	PWYCQD-2	0.7238043031783864	random	9	dTDP-<i>N</i>-acetylviosamine biosynthesis
rna	Ara-3	PWYCQD-3	1.7336483435734438	random	9	N-acetyl-galactosamine degradation
rna	Ara-3	PWYCQD-4	2.123004041524421	random	9	galactosamine degradation
rna	Ara-3	PYRIDNUCSAL-PWY	1.3519948010756595	random	9	NAD salvage pathway I
rna	Ara-3	PYRIDNUCSYN-PWY	0.4202605180488421	random	9	NAD biosynthesis I (from aspartate)
rna	Ara-3	PYRIDOXSYN-PWY	0.3304520681423363	random	9	pyridoxal 5'-phosphate biosynthesis I
rna	Ara-3	PYRUVDEHYD-PWY	0.37715578063350047	random	9	pyruvate decarboxylation to acetyl CoA
rna	Ara-3	PYRUVOX-PWY	0.18371198424410837	random	9	pyruvate oxidation pathway
rna	Ara-3	RHAMCAT-PWY	1.4609739675377862	random	9	L-rhamnose degradation I
rna	Ara-3	RIBOKIN-PWY	0.407385044524843	random	9	ribose degradation
rna	Ara-3	RIBOSYN2-PWY	1.5179809648668845	random	9	flavin biosynthesis I (bacteria and plants)
rna	Ara-3	SALVADEHYPOX-PWY	0.8245669956128805	random	9	adenosine nucleotides degradation II
rna	Ara-3	SALVPURINE2-PWY	0.35768508866964804	random	9	xanthine and xanthosine salvage
rna	Ara-3	SAM-PWY	0.45454710835398016	random	9	S-adenosyl-L-methionine biosynthesis
rna	Ara-3	SER-GLYSYN-PWY	0.44163291604104987	random	9	superpathway of serine and glycine biosynthesis I
rna	Ara-3	SERDEG-PWY	3	random	9	L-serine degradation
rna	Ara-3	SERSYN-PWY	0.40163226672084135	random	9	serine biosynthesis
rna	Ara-3	SO4ASSIM-PWY	1.3446364872171175	random	9	sulfate reduction I (assimilatory)
rna	Ara-3	SORBDEG-PWY	2.401158502258994	random	9	D-sorbitol degradation II
rna	Ara-3	SULFATE-CYS-PWY	0.9477292818483325	random	9	superpathway of sulfate assimilation and cysteine biosynthesis
rna	Ara-3	TCA	1.1753645737387137	random	9	TCA cycle I (prokaryotic)
rna	Ara-3	TCA-GLYOX-BYPASS	1.3788534294252341	random	9	superpathway of glyoxylate bypass and TCA
rna	Ara-3	THIOREDOX-PWY	0.7110005780250032	random	9	thioredoxin pathway
rna	Ara-3	THISYN-PWY	1.3297069086809845	random	9	superpathway of thiamin diphosphate biosynthesis I
rna	Ara-3	THRDLCTCAT-PWY	1.2048309063293154	random	9	threonine degradation III (to methylglyoxal)
rna	Ara-3	THREOCAT-PWY	1.2027447905893822	random	9	superpathway of threonine metabolism
rna	Ara-3	THREONINE-DEG2-PWY	0.5121615552818322	random	9	threonine degradation II
rna	Ara-3	THRESYN-PWY	1.242956150856938	random	9	threonine biosynthesis
rna	Ara-3	TREDEGLOW-PWY	2.0107925931061814	random	9	trehalose degradation I (low osmolarity)
rna	Ara-3	TRESYN-PWY	0.24990066199499983	random	9	trehalose biosynthesis I
rna	Ara-3	TRNA-CHARGING-PWY	1.4461080876674661	random	9	tRNA charging
rna	Ara-3	TRPSYN-PWY	0.8606555234026815	random	9	tryptophan biosynthesis
rna	Ara-3	TRYPDEG-PWY	0.23105031495507947	random	9	tryptophan degradation II (via pyruvate)
rna	Ara-3	TYRSYN	1.8845618972408362	random	9	tyrosine biosynthesis I
rna	Ara-3	UBISYN-PWY	1.3723211152359196	random	9	superpathway of ubiquinol-8 biosynthesis (prokaryotic)
rna	Ara-3	UDPNAGSYN-PWY	0.24317819934802024	random	9	UDP-<i>N</i>-acetyl-D-glucosamine biosynthesis I
rna	Ara-3	VALSYN-PWY	0.34093179594141926	random	9	valine biosynthesis
rna	Ara-3	XYLCAT-PWY	2.4972030525433055	random	9	xylose degradation I
rna	Ara-4	1CMET2-PWY	0.4725651936134747	random	9	formylTHF biosynthesis
rna	Ara-4	2PHENDEG-PWY	2.1374203322615895	random	9	phenylethylamine degradation I
rna	Ara-4	3-HYDROXYPHENYLACETATE-DEGRADATION-PWY	2.4081165448177058	random	9	4-hydroxyphenylacetate degradation
rna	Ara-4	4AMINOBUTMETAB-PWY	0.31110223796082637	random	9	superpathway of 4-aminobutyrate degradation
rna	Ara-4	ACETATEUTIL-PWY	2.6726964447738255	random	9	superpathway of acetate utilization and formation
rna	Ara-4	ACETOACETATE-DEG-PWY	3.9433790877121306	random	9	acetoacetate degradation (to acetyl CoA)
rna	Ara-4	ALADEG-PWY	0.4897230686913687	random	9	alanine degradation I
rna	Ara-4	ALANINE-SYN2-PWY	0.12423035570404192	random	9	alanine biosynthesis II
rna	Ara-4	ALANINE-VALINESYN-PWY	0.3669772892900816	random	9	alanine biosynthesis I
rna	Ara-4	ALL-CHORISMATE-PWY	1.1799837235640076	random	9	superpathway of chorismate metabolism
rna	Ara-4	AMMASSIM-PWY	0.5973476657773716	random	9	ammonia assimilation cycle III
rna	Ara-4	ANARESP1-PWY	2.071799489459845	random	9	respiration (anaerobic)
rna	Ara-4	ARABCAT-PWY	0.44939234426385405	random	9	L-arabinose degradation I
rna	Ara-4	ARG+POLYAMINE-SYN	0.8585029310778364	random	9	superpathway of arginine and polyamine biosynthesis
rna	Ara-4	ARGDEG-PWY	0.3692794247798864	random	9	superpathway of arginine, putrescine, and 4-aminobutyrate degradation
rna	Ara-4	ARGSYN-PWY	0.2936688614507018	random	9	arginine biosynthesis I (via L-ornithine)
rna	Ara-4	ARO-PWY	0.4084798098918549	random	9	chorismate biosynthesis I
rna	Ara-4	ASPARAGINE-BIOSYNTHESIS	0.4275185965737773	random	9	asparagine biosynthesis I
rna	Ara-4	ASPARAGINE-DEG1-PWY	3	random	9	asparagine degradation I
rna	Ara-4	ASPARAGINESYN-PWY	0.4275185965737773	random	9	asparagine biosynthesis II
rna	Ara-4	ASPARTATESYN-PWY	0.2660077301143807	random	9	aspartate biosynthesis
rna	Ara-4	ASPASN-PWY	1.6741356012572022	random	9	superpathway of aspartate and asparagine biosynthesis; interconversion of aspartate and asparagine
rna	Ara-4	AST-PWY	0.690720779668925	random	9	arginine degradation II (AST pathway)
rna	Ara-4	BETSYN-PWY	0.11669322158727374	random	9	glycine betaine biosynthesis I (Gram-negative bacteria)
rna	Ara-4	BGALACT-PWY	3	random	9	lactose degradation III
rna	Ara-4	BIOTIN-BIOSYNTHESIS-PWY	0.5685357617788506	random	9	biotin biosynthesis I
rna	Ara-4	BRANCHED-CHAIN-AA-SYN-PWY	1.6240064385150776	random	9	superpathway of leucine, valine, and isoleucine biosynthesis
rna	Ara-4	BSUBPOLYAMSYN-PWY	0.16120503902633762	random	9	spermidine biosynthesis I
rna	Ara-4	COA-PWY	0.2881553269236971	random	9	coenzyme A biosynthesis
rna	Ara-4	COBALSYN-PWY	0.20551409636942883	random	9	adenosylcobalamin salvage from cobinamide I
rna	Ara-4	COLANSYN-PWY	1.187209387040183	random	9	colanic acid building blocks biosynthesis
rna	Ara-4	COMPLETE-ARO-PWY	1.0962942647707277	random	9	superpathway of phenylalanine, tyrosine, and tryptophan biosynthesis
rna	Ara-4	CYANCAT-PWY	0.5556875444001025	random	9	cyanate degradation
rna	Ara-4	CYSTSYN-PWY	0.4785050149116953	random	9	cysteine biosynthesis I
rna	Ara-4	DAPLYSINESYN-PWY	1.9299724706172383	random	9	lysine biosynthesis I
rna	Ara-4	DARABCAT-PWY	0.07917516686551213	random	9	D-arabinose degradation II
rna	Ara-4	DENOVOPURINE2-PWY	0.5437669251288563	random	9	superpathway of purine nucleotides <i>de novo</i> biosynthesis II
rna	Ara-4	DETOX1-PWY	2.195705219359043	random	9	superoxide radicals degradation
rna	Ara-4	DTDPRHAMSYN-PWY	0.3174306771583002	random	9	dTDP-L-rhamnose biosynthesis I
rna	Ara-4	ECASYN-PWY	1.4431104193277562	random	9	enterobacterial common antigen biosynthesis
rna	Ara-4	ENTNER-DOUDOROFF-PWY	0.08676267160181095	random	9	Entner-Doudoroff pathway I
rna	Ara-4	ETOH-ACETYLCOA-ANA-PWY	0.7139911169859399	random	9	ethanol degradation I
rna	Ara-4	FAO-PWY	0.6129526182304155	random	9	fatty acid &beta;-oxidation I
rna	Ara-4	FASYN-ELONG-PWY	0.5183873869720222	random	9	fatty acid elongation -- saturated
rna	Ara-4	FASYN-INITIAL-PWY	1.4625984905740117	random	9	superpathway of fatty acid biosynthesis initiation (E. coli)
rna	Ara-4	FERMENTATION-PWY	1.8935217086596408	random	9	mixed acid fermentation
rna	Ara-4	FUC-RHAMCAT-PWY	0.5265030766870237	random	9	superpathway of fucose and rhamnose degradation
rna	Ara-4	FUCCAT-PWY	0.7880220328708173	random	9	fucose degradation
rna	Ara-4	GALACT-GLUCUROCAT-PWY	0.6445201846451827	random	9	superpathway of hexuronide and hexuronate degradation
rna	Ara-4	GALACTARDEG-PWY	1.5107077866201482	random	9	D-galactarate degradation I
rna	Ara-4	GALACTCAT-PWY	0.5858243549107838	random	9	D-galactonate degradation
rna	Ara-4	GALACTITOLCAT-PWY	0.26793316899564584	random	9	galactitol degradation
rna	Ara-4	GALACTMETAB-PWY	0.14814878883612387	random	9	galactose degradation I (Leloir pathway)
rna	Ara-4	GALACTUROCAT-PWY	0.6332779016009435	random	9	D-galacturonate degradation I
rna	Ara-4	GLCMANNANAUT-PWY	0.7271484575083893	random	9	superpathway of <i>N</i>-acetylglucosamine, <i>N</i>-acetylmannosamine and <i>N</i>-acetylneuraminate degradation
rna	Ara-4	GLNSYN-PWY	0.41469751427722173	random	9	glutamine biosynthesis I
rna	Ara-4	GLUAMCAT-PWY	0.983599117898558	random	9	<i>N</i>-acetylglucosamine degradation I
rna	Ara-4	GLUCARDEG-PWY	1.5092358542334556	random	9	<i>D</i>-glucarate degradation I
rna	Ara-4	GLUCARGALACTSUPER-PWY	1.3512200561760015	random	9	superpathway of D-glucarate and D-galactarate degradation
rna	Ara-4	GLUCONEO-PWY	0.785936150095822	random	9	gluconeogenesis I
rna	Ara-4	GLUCONSUPER-PWY	3	random	9	D-gluconate degradation
rna	Ara-4	GLUCOSE1PMETAB-PWY	0.4739594345096885	random	9	glucose and glucose-1-phosphate degradation
rna	Ara-4	GLUCUROCAT-PWY	0.6179326064753085	random	9	superpathway of &beta;-D-glucuronide and D-glucuronate degradation
rna	Ara-4	GLUT-REDOX-PWY	0.07194298617355849	random	9	glutathione redox reactions II
rna	Ara-4	GLUTAMINDEG-PWY	1.3078148030397576	random	9	glutamine degradation I
rna	Ara-4	GLUTAMINEFUM-PWY	0.7359853526203102	random	9	glutamine degradation II
rna	Ara-4	GLUTATHIONESYN-PWY	0.27283975787986675	random	9	glutathione biosynthesis
rna	Ara-4	GLUTDEG-PWY	1.0070123870069432	random	9	glutamate degradation II
rna	Ara-4	GLUTORN-PWY	0.2913021955102464	random	9	ornithine biosynthesis
rna	Ara-4	GLUTSYN-PWY	0.7359853526203102	random	9	glutamate biosynthesis I
rna	Ara-4	GLUTSYNIII-PWY	0.9882960545393884	random	9	glutamate biosynthesis III
rna	Ara-4	GLYCEROLMETAB-PWY	3	random	9	glycerol degradation V
rna	Ara-4	GLYCLEAV-PWY	0.49851775633958323	random	9	glycine cleavage
rna	Ara-4	GLYCOCAT-PWY	1.63913218933576	random	9	glycogen degradation I
rna	Ara-4	GLYCOGENSYNTH-PWY	1.6802290079285214	random	9	glycogen biosynthesis I (from ADP-D-Glucose)
rna	Ara-4	GLYCOL-GLYOXDEG-PWY	0.3330718957226715	random	9	superpathway of glycol metabolism and degradation
rna	Ara-4	GLYCOLATEMET-PWY	0.32255149044835213	random	9	glycolate and glyoxylate degradation I
rna	Ara-4	GLYCOLYSIS	0.7558174801760774	random	9	glycolysis I (from glucose-6P)
rna	Ara-4	GLYCOLYSIS-E-D	0.6620021941538228	random	9	superpathway of glycolysis and Entner-Doudoroff
rna	Ara-4	GLYCOLYSIS-TCA-GLYOX-BYPASS	1.3040714950952366	random	9	superpathway of glycolysis, pyruvate dehydrogenase, TCA, and glyoxylate bypass
rna	Ara-4	GLYOXDEG-PWY	0.3949335251616748	random	9	glycolate and glyoxylate degradation II
rna	Ara-4	GLYOXYLATE-BYPASS	0.8678968717171663	random	9	glyoxylate cycle
rna	Ara-4	GLYSYN-PWY	0.07638466700120057	random	9	glycine biosynthesis I
rna	Ara-4	HCAMHPDEG-PWY	0.212990356743411	random	9	3-phenylpropanoate and 3-(3-hydroxyphenyl)propanoate degradation to 2-oxopent-4-enoate
rna	Ara-4	HEME-BIOSYNTHESIS-II	1.6940710360586115	random	9	heme biosynthesis from uroporphyrinogen-III I (aerobic)
rna	Ara-4	HEMESYN2-PWY	1.6991324595584303	random	9	heme biosynthesis from uroporphyrinogen-III II (anaerobic)
rna	Ara-4	HEXITOLDEGSUPER-PWY	0.5402733481009234	random	9	superpathway of hexitol degradation (bacteria)
rna	Ara-4	HISTSYN-PWY	0.7369546981297354	random	9	histidine biosynthesis
rna	Ara-4	HOMOSER-METSYN-PWY	0.5052106412152194	random	9	methionine biosynthesis I
rna	Ara-4	HOMOSER-THRESYN-PWY	0.19778305204666666	random	9	threonine biosynthesis from homoserine
rna	Ara-4	HOMOSERSYN-PWY	0.4696938465788318	random	9	homoserine biosynthesis
rna	Ara-4	IDNCAT-PWY	1.7486868587383042	random	9	L-idonate degradation
rna	Ara-4	ILEUSYN-PWY	1.3489805110943989	random	9	isoleucine biosynthesis I (from threonine)
rna	Ara-4	KDO-LIPASYN-PWY	0.015872911126311923	random	9	(KDO)<sub>2</sub>-lipid A biosynthesis I
rna	Ara-4	KDO-NAGLIPASYN-PWY	1.2859404777142687	random	9	superpathway of (KDO)<SUB>2</SUB>-lipid A biosynthesis
rna	Ara-4	KDOSYN-PWY	0.0124488128573567	random	9	KDO transfer to lipid IV<sub>A</sub> I
rna	Ara-4	KETOGLUCONMET-PWY	1.1679117045986365	random	9	ketogluconate metabolism
rna	Ara-4	LCYSDEG-PWY	0.609058670853311	random	9	L-cysteine degradation II
rna	Ara-4	LEUSYN-PWY	1.9385502242073387	random	9	leucine biosynthesis
rna	Ara-4	LIPA-CORESYN-PWY	2.018385075336047	random	9	Lipid A-core biosynthesis
rna	Ara-4	LPSSYN-PWY	1.4517637566295392	random	9	superpathway of lipopolysaccharide biosynthesis
rna	Ara-4	LYXMET-PWY	0.5032896841776103	random	9	L-lyxose degradation
rna	Ara-4	MALATE-ASPARTATE-SHUTTLE-PWY	1.1586607302451182	random	9	aspartate degradation II
rna	Ara-4	MANNCAT-PWY	0.022864396761498804	random	9	D-mannose degradation
rna	Ara-4	MANNIDEG-PWY	0.02179610362979565	random	9	mannitol degradation I
rna	Ara-4	MENAQUINONESYN-PWY	1.4948613711391037	random	9	menaquinol-8 biosynthesis
rna	Ara-4	MET-SAM-PWY	0.4947139646082962	random	9	superpathway of <i>S</i>-adenosyl-L-methionine biosynthesis
rna	Ara-4	METHGLYUT-PWY	1.573778765397324	random	9	superpathway of methylglyoxal degradation
rna	Ara-4	METSYN-PWY	0.4921922755041371	random	9	homoserine and methionine biosynthesis
rna	Ara-4	NADPHOS-DEPHOS-PWY	0.5101549409404624	random	9	NAD phosphorylation and dephosphorylation I
rna	Ara-4	NAGLIPASYN-PWY	0.3132855461193876	random	9	lipid IV<sub>A</sub> biosynthesis
rna	Ara-4	NONMEVIPP-PWY	0.5649553685359744	random	9	methylerythritol phosphate pathway
rna	Ara-4	NONOXIPENT-PWY	0.6839585364675483	random	9	pentose phosphate pathway (non-oxidative branch)
rna	Ara-4	OANTIGEN-PWY-1	1.8435666951318666	random	9	<i>O</i>-antigen building blocks biosynthesis (<i>E. coli</i>)
rna	Ara-4	ORNARGDEG-PWY	0.9354161386438036	random	9	superpathway of arginine and ornithine degradation
rna	Ara-4	ORNDEG-PWY	1.1622219491750223	random	9	superpathway of ornithine degradation
rna	Ara-4	OXIDATIVEPENT-PWY	0.30545839221957616	random	9	pentose phosphate pathway (oxidative branch) I
rna	Ara-4	P2-PWY	0.22979163977772274	random	9	citrate lyase activation
rna	Ara-4	P4-PWY	1.3999835724246725	random	9	superpathway of lysine, threonine and methionine biosynthesis I
rna	Ara-4	PANTO-PWY	0.26465023629432194	random	9	phosphopantothenate biosynthesis I
rna	Ara-4	PANTOSYN-PWY	0.2766525257476815	random	9	pantothenate and coenzyme A biosynthesis I
rna	Ara-4	PENTOSE-P-PWY	0.5721571993524003	random	9	pentose phosphate pathway
rna	Ara-4	PEPTIDOGLYCANSYN-PWY	0.9804049486507483	random	9	peptidoglycan biosynthesis I (<I>meso</I>-diaminopimelate containing)
rna	Ara-4	PHESYN	0.45155205642398305	random	9	phenylalanine biosynthesis I
rna	Ara-4	PHOSLIPSYN-PWY	0.970300195612354	random	9	phospholipid biosynthesis I
rna	Ara-4	PLPSAL-PWY	0.14825415225797559	random	9	pyridoxal 5'-phosphate salvage I
rna	Ara-4	POLYAMSYN-PWY	1.3088949944111115	random	9	superpathway of polyamine biosynthesis I
rna	Ara-4	POLYISOPRENSYN-PWY	0.7067023887345607	random	9	polyisoprenoid biosynthesis (<i>E. coli</i>)
rna	Ara-4	PPGPPMET-PWY	0.3353707542019618	random	9	ppGpp biosynthesis
rna	Ara-4	PROSYN-PWY	0.27672687546025615	random	9	proline biosynthesis I
rna	Ara-4	PRPP-PWY	0.5753998320961714	random	9	superpathway of histidine, purine, and pyrimidine biosynthesis
rna	Ara-4	PUTDEG-PWY	0.21726737325577195	random	9	putrescine degradation I
rna	Ara-4	PWY-1269	1.9372676200339902	random	9	CMP-KDO biosynthesis I
rna	Ara-4	PWY-1801	0.7044539762187327	random	9	formaldehyde oxidation II (glutathione-dependent)
rna	Ara-4	PWY-2161	0.35096055848517826	random	9	folate polyglutamylation
rna	Ara-4	PWY-40	0.6141528343260259	random	9	putrescine biosynthesis I
rna	Ara-4	PWY-4121	6.032993644896288e-4	random	9	glutathionylspermidine biosynthesis
rna	Ara-4	PWY-4261	0.1764624692402468	random	9	glycerol degradation I
rna	Ara-4	PWY-4381	2.1599277339905485	random	9	fatty acid biosynthesis initiation I
rna	Ara-4	PWY-46	3	random	9	putrescine biosynthesis III
rna	Ara-4	PWY-4621	1.1896478861708177	random	9	arsenate detoxification II (glutaredoxin)
rna	Ara-4	PWY-5084	0.49851775633958323	random	9	2-oxoglutarate decarboxylation to succinyl-CoA
rna	Ara-4	PWY-5123	0.8857378323193114	random	9	<i>trans, trans</i>-farnesyl diphosphate biosynthesis
rna	Ara-4	PWY-5148	0.2655669513348271	random	9	acyl-CoA hydrolysis
rna	Ara-4	PWY-5162	0.458118109566045	random	9	2-oxopentenoate degradation
rna	Ara-4	PWY-5188	1.3004319379453557	random	9	tetrapyrrole biosynthesis I (from glutamate)
rna	Ara-4	PWY-5194	0.24727936520045357	random	9	siroheme biosynthesis
rna	Ara-4	PWY-5340	2.1312988854317934	random	9	sulfate activation for sulfonation
rna	Ara-4	PWY-5350	1.0589454582221571	random	9	thiosulfate disproportionation III (rhodanese)
rna	Ara-4	PWY-5386	0.6609679754998509	random	9	methylglyoxal degradation I
rna	Ara-4	PWY-5436	0.5712835383515977	random	9	threonine degradation IV
rna	Ara-4	PWY-5437	2.6627313909438324	random	9	threonine degradation I
rna	Ara-4	PWY-5453	2.148797536437541	random	9	methylglyoxal degradation III
rna	Ara-4	PWY-5480	0.7139911169859399	random	9	pyruvate fermentation to ethanol I
rna	Ara-4	PWY-5484	0.613328108814542	random	9	glycolysis II (from fructose-6P)
rna	Ara-4	PWY-5485	3.2562711113860234	random	9	pyruvate fermentation to acetate IV
rna	Ara-4	PWY-5659	1.0176640262067043	random	9	GDP-mannose biosynthesis
rna	Ara-4	PWY-5667	0.2906089100526333	random	9	CDP-diacylglycerol biosynthesis I
rna	Ara-4	PWY-5668	1.7434198746026879	random	9	cardiolipin biosynthesis I
rna	Ara-4	PWY-5669	0.6632024285666969	random	9	phosphatidylethanolamine biosynthesis I
rna	Ara-4	PWY-5686	0.3290466278023105	random	9	UMP biosynthesis
rna	Ara-4	PWY-5698	0.26235902141246514	random	9	allantoin degradation to ureidoglycolate II (ammonia producing)
rna	Ara-4	PWY-5705	0.2439822769915897	random	9	allantoin degradation to glyoxylate III
rna	Ara-4	PWY-5755	0.32939801287907766	random	9	4-hydroxybenzoate biosynthesis II (bacteria and fungi)
rna	Ara-4	PWY-5783	0.1746275344160315	random	9	octaprenyl diphosphate biosynthesis
rna	Ara-4	PWY-5785	0.3362321112480343	random	9	di-<i>trans</i>,poly-<i>cis</i>-undecaprenyl phosphate biosynthesis
rna	Ara-4	PWY-5837	1.179352823505388	random	9	1,4-dihydroxy-2-naphthoate biosynthesis I
rna	Ara-4	PWY-5838	1.0966170276096188	random	9	superpathway of menaquinol-8 biosynthesis I
rna	Ara-4	PWY-5852	0.15643587044706447	random	9	demethylmenaquinol-8 biosynthesis I
rna	Ara-4	PWY-5901	2.121320369974868	random	9	2,3-dihydroxybenzoate biosynthesis
rna	Ara-4	PWY-5964	0.45403278308130685	random	9	guanylyl molybdenum cofactor biosynthesis
rna	Ara-4	PWY-5965	0.7193123309455737	random	9	fatty acid biosynthesis initiation III
rna	Ara-4	PWY-5966	0.6511473955923665	random	9	fatty acid biosynthesis initiation II
rna	Ara-4	PWY-5971	0.5590849400550618	random	9	palmitate biosynthesis II (bacteria and plants)
rna	Ara-4	PWY-5973	0.5196328941595298	random	9	<i>cis</i>-vaccenate biosynthesis
rna	Ara-4	PWY-5989	0.5040356099759278	random	9	stearate biosynthesis II (bacteria and plants)
rna	Ara-4	PWY-6012	0.341615224146241	random	9	acyl carrier protein metabolism I
rna	Ara-4	PWY-6019	0.2843397767734347	random	9	pseudouridine degradation
rna	Ara-4	PWY-6028	0.700096859747746	random	9	acetoin degradation
rna	Ara-4	PWY-6121	0.25161289261070907	random	9	5-aminoimidazole ribonucleotide biosynthesis I
rna	Ara-4	PWY-6122	0.24826038527157068	random	9	5-aminoimidazole ribonucleotide biosynthesis II
rna	Ara-4	PWY-6123	0.22362223913087548	random	9	inosine-5'-phosphate biosynthesis I
rna	Ara-4	PWY-6125	0.7024204010526396	random	9	superpathway of guanosine nucleotides <i>de novo</i> biosynthesis II
rna	Ara-4	PWY-6126	0.6689417337927316	random	9	superpathway of adenosine nucleotides <i>de novo</i> biosynthesis II
rna	Ara-4	PWY-6147	0.3462092014556538	random	9	6-hydroxymethyl-dihydropterin diphosphate biosynthesis I
rna	Ara-4	PWY-6151	0.510565880402884	random	9	<i>S</i>-adenosyl-L-methionine cycle I
rna	Ara-4	PWY-6153	0.5799409350614404	random	9	autoinducer AI-2 biosynthesis I
rna	Ara-4	PWY-6163	0.32354972283530964	random	9	chorismate biosynthesis from 3-dehydroquinate
rna	Ara-4	PWY-6164	0.5677007001453198	random	9	3-dehydroquinate biosynthesis I
rna	Ara-4	PWY-6268	0.3313881954431862	random	9	adenosylcobalamin salvage from cobalamin
rna	Ara-4	PWY-6277	0.23344144759689128	random	9	superpathway of 5-aminoimidazole ribonucleotide biosynthesis
rna	Ara-4	PWY-6282	0.5405406389578674	random	9	palmitoleate biosynthesis I
rna	Ara-4	PWY-6284	0.5229027343523924	random	9	superpathway of unsaturated fatty acids biosynthesis (<i>E. coli</i>)
rna	Ara-4	PWY-6387	0.27587872056824053	random	9	UDP-<i>N</i>-acetylmuramoyl-pentapeptide biosynthesis I (<i>meso</i>-DAP-containing)
rna	Ara-4	PWY-6476	0.23238126703810605	random	9	cytidylyl molybdenum cofactor biosynthesis
rna	Ara-4	PWY-6519	0.5005393576437316	random	9	8-amino-7-oxononanoate biosynthesis I
rna	Ara-4	PWY-6535	0.23555867220929635	random	9	4-aminobutyrate degradation
rna	Ara-4	PWY-6537	0.3424046123183633	random	9	4-aminobutyrate degradation II
rna	Ara-4	PWY-6543	0.2888579927724475	random	9	4-aminobenzoate biosynthesis
rna	Ara-4	PWY-6556	0.1699545181696634	random	9	pyrimidine ribonucleosides salvage II
rna	Ara-4	PWY-6579	0.4266683845459834	random	9	superpathway of guanine and guanosine salvage
rna	Ara-4	PWY-66	2.1857761441376087	random	9	GDP-L-fucose biosynthesis I (from GDP-D-mannose)
rna	Ara-4	PWY-6605	0.1620069831550166	random	9	adenine and adenosine salvage II
rna	Ara-4	PWY-6608	0.43246758142933456	random	9	guanosine nucleotides degradation III
rna	Ara-4	PWY-6609	0.4098856221131687	random	9	adenine and adenosine salvage III
rna	Ara-4	PWY-6611	0.32429438235234176	random	9	adenine and adenosine salvage V
rna	Ara-4	PWY-6612	0.3045577825346934	random	9	superpathway of tetrahydrofolate biosynthesis
rna	Ara-4	PWY-6614	0.25065105987856606	random	9	tetrahydrofolate biosynthesis
rna	Ara-4	PWY-6617	0.20014843989914646	random	9	adenosine nucleotides degradation III
rna	Ara-4	PWY-6618	0.30790694822356696	random	9	guanine and guanosine salvage III
rna	Ara-4	PWY-6620	0.4750426519528995	random	9	guanine and guanosine salvage
rna	Ara-4	PWY-6628	0.4184347559585016	random	9	superpathway of phenylalanine biosynthesis
rna	Ara-4	PWY-6629	1.2313658073911538	random	9	superpathway of tryptophan biosynthesis
rna	Ara-4	PWY-6690	0.212990356743411	random	9	cinnamate and 3-hydroxycinnamate degradation to 2-oxopent-4-enoate
rna	Ara-4	PWY-6700	0.44704616678970754	random	9	queuosine biosynthesis
rna	Ara-4	PWY-6703	1.7715662669598429	random	9	preQ<sub>0</sub> biosynthesis
rna	Ara-4	PWY-6708	1.957294139055048	random	9	ubiquinol-8 biosynthesis (prokaryotic)
rna	Ara-4	PWY-6772	3	random	9	hydrogen production V
rna	Ara-4	PWY-6823	1.1854276104389374	random	9	molybdenum cofactor biosynthesis
rna	Ara-4	PWY-6890	0.610990202035274	random	9	4-amino-2-methyl-5-diphosphomethylpyrimidine biosynthesis
rna	Ara-4	PWY-6892	0.47453891837618306	random	9	thiazole biosynthesis I (E. coli)
rna	Ara-4	PWY-6894	0.9167967627492062	random	9	thiamin diphosphate biosynthesis I (E. coli)
rna	Ara-4	PWY-6952	0.12971881553444933	random	9	glycerophosphodiester degradation
rna	Ara-4	PWY-6961	0.610341549534683	random	9	L-ascorbate degradation II (bacterial, aerobic)
rna	Ara-4	PWY-7176	0.7615907704352269	random	9	UTP and CTP <i>de novo</i> biosynthesis
rna	Ara-4	PWY-7179	0.20849570325115918	random	9	purine deoxyribonucleosides degradation
rna	Ara-4	PWY-7180	0.46877695133741076	random	9	2'-deoxy-&alpha;-D-ribose 1-phosphate degradation
rna	Ara-4	PWY-7181	1.033368651392753	random	9	pyrimidine deoxyribonucleosides degradation
rna	Ara-4	PWY-7184	0.5969272530888963	random	9	pyrimidine deoxyribonucleotides <i>de novo</i> biosynthesis I
rna	Ara-4	PWY-7187	0.9017404712127676	random	9	pyrimidine deoxyribonucleotides <i>de novo</i> biosynthesis II
rna	Ara-4	PWY-7219	0.27117270010932004	random	9	adenosine ribonucleotides <i>de novo</i> biosynthesis
rna	Ara-4	PWY-7220	0.853196548664732	random	9	adenosine deoxyribonucleotides <i>de novo</i> biosynthesis II
rna	Ara-4	PWY-7221	0.5087676178536636	random	9	guanosine ribonucleotides <i>de novo</i> biosynthesis
rna	Ara-4	PWY-7222	0.853196548664732	random	9	guanosine deoxyribonucleotides <i>de novo</i> biosynthesis II
rna	Ara-4	PWY-7242	0.340885490615165	random	9	D-fructuronate degradation
rna	Ara-4	PWY-7247	0.9555711815517574	random	9	&beta;-D-glucuronide and D-glucuronate degradation
rna	Ara-4	PWY-7315	1.5443367846884837	random	9	dTDP-<i>N</i>-acetylthomosamine biosynthesis
rna	Ara-4	PWY-7335	0.2698261775389894	random	9	UDP-<i>N</i>-acetyl-&alpha;-D-mannosaminouronate biosynthesis
rna	Ara-4	PWY-7343	0.42419590697795767	random	9	UDP-glucose biosynthesis
rna	Ara-4	PWY-7344	0.19227960086164544	random	9	UDP-D-galactose biosynthesis
rna	Ara-4	PWY-7346	0.0032436644323206427	random	9	UDP-&alpha;-D-glucuronate biosynthesis (from UDP-glucose)
rna	Ara-4	PWY-7446	0.5249363353119675	random	9	sulfoglycolysis
rna	Ara-4	PWY-901	2.1482949043145703	random	9	methylglyoxal degradation II
rna	Ara-4	PWY0-1021	0.43780432739149827	random	9	alanine biosynthesis III
rna	Ara-4	PWY0-1061	0.3496062936862447	random	9	superpathway of alanine biosynthesis
rna	Ara-4	PWY0-1182	0.46384670395716027	random	9	trehalose degradation II (trehalase)
rna	Ara-4	PWY0-1221	0.30037842426112665	random	9	putrescine degradation II
rna	Ara-4	PWY0-1241	0.25578849941477166	random	9	ADP-L-<i>glycero</i>-&beta;-D-<i>manno</i>-heptose biosynthesis
rna	Ara-4	PWY0-1261	1.3747076708952537	random	9	anhydromuropeptides recycling
rna	Ara-4	PWY0-1264	1.7536906772220215	random	9	biotin-carboxyl carrier protein assembly
rna	Ara-4	PWY0-1275	0.24138027962887287	random	9	lipoate biosynthesis and incorporation II
rna	Ara-4	PWY0-1277	0.3271928076963046	random	9	3-phenylpropionate and 3-(3-hydroxyphenyl)propionate degradation
rna	Ara-4	PWY0-1280	0.3684542355750985	random	9	ethylene glycol degradation
rna	Ara-4	PWY0-1295	0.4378002424141215	random	9	pyrimidine ribonucleosides degradation
rna	Ara-4	PWY0-1296	0.3957675158038916	random	9	purine ribonucleosides degradation
rna	Ara-4	PWY0-1297	0.34499219937607145	random	9	superpathway of purine deoxyribonucleosides degradation
rna	Ara-4	PWY0-1298	0.8023722950683412	random	9	superpathway of pyrimidine deoxyribonucleosides degradation
rna	Ara-4	PWY0-1299	0.732494522914392	random	9	arginine dependent acid resistance
rna	Ara-4	PWY0-1300	0.3136761275871041	random	9	2-<I>O</I>-&alpha;-mannosyl-D-glycerate degradation
rna	Ara-4	PWY0-1301	0.22984075989889383	random	9	melibiose degradation
rna	Ara-4	PWY0-1303	0.4994407702310227	random	9	aminopropylcadaverine biosynthesis
rna	Ara-4	PWY0-1305	0.2259039882880804	random	9	glutamate dependent acid resistance
rna	Ara-4	PWY0-1306	0.17205335316667	random	9	L-galactonate degradation
rna	Ara-4	PWY0-1309	2.1215739021678552	random	9	chitobiose degradation
rna	Ara-4	PWY0-1312	3.2562711113860234	random	9	acetate formation from acetyl-CoA I
rna	Ara-4	PWY0-1313	0.47256296514390805	random	9	acetate conversion to acetyl-CoA
rna	Ara-4	PWY0-1314	0.37434411458314704	random	9	fructose degradation
rna	Ara-4	PWY0-1315	0.06339906704933121	random	9	L-lactaldehyde degradation (anaerobic)
rna	Ara-4	PWY0-1317	0.36670091369875535	random	9	L-lactaldehyde degradation (aerobic)
rna	Ara-4	PWY0-1319	0.2906089100526333	random	9	CDP-diacylglycerol biosynthesis II
rna	Ara-4	PWY0-1324	0.48606924980654975	random	9	<i>N</i>-acetylneuraminate and <i>N</i>-acetylmannosamine degradation
rna	Ara-4	PWY0-1325	0.4275185965737773	random	9	superpathway of asparagine biosynthesis
rna	Ara-4	PWY0-1329	0.3843581901758987	random	9	succinate to cytochrome <i>bo</i> oxidase electron transfer
rna	Ara-4	PWY0-1336	0.2402755353831094	random	9	NADH to fumarate electron transfer
rna	Ara-4	PWY0-1337	0.8912857060278258	random	9	oleate &beta;-oxidation
rna	Ara-4	PWY0-1338	0.29976158941899084	random	9	polymyxin resistance
rna	Ara-4	PWY0-1347	0.4403965212653919	random	9	NADH to trimethylamine <i>N</i>-oxide electron transfer
rna	Ara-4	PWY0-1348	0.5981092948005913	random	9	NADH to dimethyl sulfoxide electron transfer
rna	Ara-4	PWY0-1353	0.3843581901758987	random	9	succinate to cytochrome <i>bd</i> oxidase electron transfer
rna	Ara-4	PWY0-1355	0.4403965212653919	random	9	formate to trimethylamine <i>N</i>-oxide electron transfer
rna	Ara-4	PWY0-1356	0.5981092948005913	random	9	formate to dimethyl sulfoxide electron transfer
rna	Ara-4	PWY0-1415	1.85119769207346	random	9	superpathway of heme biosynthesis from uroporphyrinogen-III
rna	Ara-4	PWY0-1433	0.39546649757999464	random	9	tetrahydromonapterin biosynthesis
rna	Ara-4	PWY0-1465	0.5233005630294152	random	9	D-malate degradation
rna	Ara-4	PWY0-1466	0.5618060700278814	random	9	trehalose degradation VI (periplasmic)
rna	Ara-4	PWY0-1471	1.367279082307589	random	9	uracil degradation III
rna	Ara-4	PWY0-1477	0.39244868936954175	random	9	ethanolamine utilization
rna	Ara-4	PWY0-1479	0.6510857575740259	random	9	tRNA processing
rna	Ara-4	PWY0-1507	0.7679680201340892	random	9	biotin biosynthesis from 8-amino-7-oxononanoate I
rna	Ara-4	PWY0-1517	1.0949694965441885	random	9	sedoheptulose bisphosphate bypass
rna	Ara-4	PWY0-1527	0.09730649851224209	random	9	curcumin degradation
rna	Ara-4	PWY0-1534	0.2487075950907839	random	9	hydrogen sulfide biosynthesis I
rna	Ara-4	PWY0-1535	0.35854599391759423	random	9	D-serine degradation
rna	Ara-4	PWY0-1544	3	random	9	proline to cytochrome <i>bo</i> oxidase electron transfer
rna	Ara-4	PWY0-1545	1.7491700064233282	random	9	cardiolipin biosynthesis III
rna	Ara-4	PWY0-162	0.5152875793018454	random	9	superpathway of pyrimidine ribonucleotides <i>de novo</i> biosynthesis
rna	Ara-4	PWY0-163	0.9280492691561788	random	9	salvage pathways of pyrimidine ribonucleotides
rna	Ara-4	PWY0-166	0.7676166944770605	random	9	superpathway of pyrimidine deoxyribonucleotides <i>de novo</i> biosynthesis (E. coli)
rna	Ara-4	PWY0-181	0.8156579200894983	random	9	salvage pathways of pyrimidine deoxyribonucleotides
rna	Ara-4	PWY0-301	0.6972122840738612	random	9	L-ascorbate degradation I (bacterial, anaerobic)
rna	Ara-4	PWY0-381	0.15645607327452637	random	9	glycerol and glycerophosphodiester degradation
rna	Ara-4	PWY0-41	0.47370582513397147	random	9	allantoin degradation IV (anaerobic)
rna	Ara-4	PWY0-42	1.2787235193289548	random	9	2-methylcitrate cycle I
rna	Ara-4	PWY0-43	0.5308003372461338	random	9	conversion of succinate to propionate
rna	Ara-4	PWY0-44	2.399291863140272	random	9	D-allose degradation
rna	Ara-4	PWY0-461	0.6876736881184501	random	9	lysine degradation I
rna	Ara-4	PWY0-501	0.4755162506061418	random	9	lipoate biosynthesis and incorporation I
rna	Ara-4	PWY0-521	0.18499238314439195	random	9	fructoselysine and psicoselysine degradation
rna	Ara-4	PWY0-522	0.02574947040609719	random	9	lipoate salvage I
rna	Ara-4	PWY0-541	0.7397448808084541	random	9	cyclopropane fatty acid (CFA) biosynthesis
rna	Ara-4	PWY0-661	0.2511444151987981	random	9	PRPP biosynthesis II
rna	Ara-4	PWY0-662	0.5074182740356815	random	9	PRPP biosynthesis I
rna	Ara-4	PWY0-781	1.2077366972446582	random	9	aspartate superpathway
rna	Ara-4	PWY0-823	0.6141528343260259	random	9	arginine degradation III (arginine decarboxylase/agmatinase pathway)
rna	Ara-4	PWY0-845	0.459585233454172	random	9	superpathway of pyridoxal 5'-phosphate biosynthesis and salvage
rna	Ara-4	PWY0-862	0.4981291711855991	random	9	<i>cis</i>-dodecenoyl biosynthesis
rna	Ara-4	PWY0-881	0.919524169241951	random	9	superpathway of fatty acid biosynthesis I (E. coli)
rna	Ara-4	PWY0-901	2.283308330696959	random	9	selenocysteine biosynthesis I (bacteria)
rna	Ara-4	PWY0-981	0.05168549935740635	random	9	taurine degradation IV
rna	Ara-4	PWY3O-4106	3	random	9	NAD salvage pathway III
rna	Ara-4	PWYCQD-2	1.35989962492173	random	9	dTDP-<i>N</i>-acetylviosamine biosynthesis
rna	Ara-4	PWYCQD-3	0.2202028602281014	random	9	N-acetyl-galactosamine degradation
rna	Ara-4	PWYCQD-4	0.26793316899564584	random	9	galactosamine degradation
rna	Ara-4	PYRIDNUCSAL-PWY	0.43213170493043673	random	9	NAD salvage pathway I
rna	Ara-4	PYRIDNUCSYN-PWY	0.39197681037832727	random	9	NAD biosynthesis I (from aspartate)
rna	Ara-4	PYRIDOXSYN-PWY	0.5798108662255268	random	9	pyridoxal 5'-phosphate biosynthesis I
rna	Ara-4	PYRUVDEHYD-PWY	4.4727991398287	random	9	pyruvate decarboxylation to acetyl CoA
rna	Ara-4	PYRUVOX-PWY	0.621087166332689	random	9	pyruvate oxidation pathway
rna	Ara-4	RHAMCAT-PWY	0.27036407319241307	random	9	L-rhamnose degradation I
rna	Ara-4	RIBOKIN-PWY	2.1214536442577527	random	9	ribose degradation
rna	Ara-4	RIBOSYN2-PWY	1.1086612608971904	random	9	flavin biosynthesis I (bacteria and plants)
rna	Ara-4	SALVADEHYPOX-PWY	0.5602833555546285	random	9	adenosine nucleotides degradation II
rna	Ara-4	SALVPURINE2-PWY	0.4750426519528995	random	9	xanthine and xanthosine salvage
rna	Ara-4	SAM-PWY	0.5144426814316669	random	9	S-adenosyl-L-methionine biosynthesis
rna	Ara-4	SER-GLYSYN-PWY	2.575021728891836	random	9	superpathway of serine and glycine biosynthesis I
rna	Ara-4	SERDEG-PWY	0.7194062173260354	random	9	L-serine degradation
rna	Ara-4	SERSYN-PWY	2.973051911179684	random	9	serine biosynthesis
rna	Ara-4	SO4ASSIM-PWY	2.129455788812452	random	9	sulfate reduction I (assimilatory)
rna	Ara-4	SORBDEG-PWY	0.3106330055080025	random	9	D-sorbitol degradation II
rna	Ara-4	SULFATE-CYS-PWY	2.2388830281669536	random	9	superpathway of sulfate assimilation and cysteine biosynthesis
rna	Ara-4	TCA	1.2425173416111306	random	9	TCA cycle I (prokaryotic)
rna	Ara-4	TCA-GLYOX-BYPASS	1.142147418340747	random	9	superpathway of glyoxylate bypass and TCA
rna	Ara-4	THIOREDOX-PWY	0.2941468164570232	random	9	thioredoxin pathway
rna	Ara-4	THISYN-PWY	0.6033211837002759	random	9	superpathway of thiamin diphosphate biosynthesis I
rna	Ara-4	THRDLCTCAT-PWY	2.1715739718728333	random	9	threonine degradation III (to methylglyoxal)
rna	Ara-4	THREOCAT-PWY	1.8388583110777081	random	9	superpathway of threonine metabolism
rna	Ara-4	THREONINE-DEG2-PWY	0.5562030645343626	random	9	threonine degradation II
rna	Ara-4	THRESYN-PWY	0.3676124119178721	random	9	threonine biosynthesis
rna	Ara-4	TREDEGLOW-PWY	0.16542011543783997	random	9	trehalose degradation I (low osmolarity)
rna	Ara-4	TRESYN-PWY	0.8137243422073045	random	9	trehalose biosynthesis I
rna	Ara-4	TRNA-CHARGING-PWY	0.9489387581514428	random	9	tRNA charging
rna	Ara-4	TRPSYN-PWY	1.758001350271186	random	9	tryptophan biosynthesis
rna	Ara-4	TRYPDEG-PWY	0.05400441754794516	random	9	tryptophan degradation II (via pyruvate)
rna	Ara-4	TYRSYN	0.4148642042317901	random	9	tyrosine biosynthesis I
rna	Ara-4	UBISYN-PWY	1.7546224836385416	random	9	superpathway of ubiquinol-8 biosynthesis (prokaryotic)
rna	Ara-4	UDPNAGSYN-PWY	2.442318009403738	random	9	UDP-<i>N</i>-acetyl-D-glucosamine biosynthesis I
rna	Ara-4	VALSYN-PWY	1.5029079992886987	random	9	valine biosynthesis
rna	Ara-4	XYLCAT-PWY	0.3241012285352234	random	9	xylose degradation I
rna	Ara-5	1CMET2-PWY	0.9748273243670083	random	9	formylTHF biosynthesis
rna	Ara-5	2PHENDEG-PWY	0.07748966417764458	random	9	phenylethylamine degradation I
rna	Ara-5	3-HYDROXYPHENYLACETATE-DEGRADATION-PWY	0.31002654268369406	random	9	4-hydroxyphenylacetate degradation
rna	Ara-5	4AMINOBUTMETAB-PWY	0.45060759028582065	random	9	superpathway of 4-aminobutyrate degradation
rna	Ara-5	ACETATEUTIL-PWY	0.6160966973003914	random	9	superpathway of acetate utilization and formation
rna	Ara-5	ACETOACETATE-DEG-PWY	0.9048550027025768	random	9	acetoacetate degradation (to acetyl CoA)
rna	Ara-5	ALADEG-PWY	0.3872993355421836	random	9	alanine degradation I
rna	Ara-5	ALANINE-SYN2-PWY	0.06482805467128608	random	9	alanine biosynthesis II
rna	Ara-5	ALANINE-VALINESYN-PWY	0.3551527974262611	random	9	alanine biosynthesis I
rna	Ara-5	ALL-CHORISMATE-PWY	0.8540976206001992	random	9	superpathway of chorismate metabolism
rna	Ara-5	AMMASSIM-PWY	0.9491517075801766	random	9	ammonia assimilation cycle III
rna	Ara-5	ANARESP1-PWY	0.4364434100748504	random	9	respiration (anaerobic)
rna	Ara-5	ARABCAT-PWY	0.06194995974642175	random	9	L-arabinose degradation I
rna	Ara-5	ARG+POLYAMINE-SYN	0.3773404036242925	random	9	superpathway of arginine and polyamine biosynthesis
rna	Ara-5	ARGDEG-PWY	1.109673257005184	random	9	superpathway of arginine, putrescine, and 4-aminobutyrate degradation
rna	Ara-5	ARGSYN-PWY	0.38648179017200873	random	9	arginine biosynthesis I (via L-ornithine)
rna	Ara-5	ARO-PWY	1.1766115757311622	random	9	chorismate biosynthesis I
rna	Ara-5	ASPARAGINE-BIOSYNTHESIS	0.735137847594781	random	9	asparagine biosynthesis I
rna	Ara-5	ASPARAGINE-DEG1-PWY	0.26411617362185785	random	9	asparagine degradation I
rna	Ara-5	ASPARAGINESYN-PWY	0.735137847594781	random	9	asparagine biosynthesis II
rna	Ara-5	ASPARTATESYN-PWY	0.12576291303637668	random	9	aspartate biosynthesis
rna	Ara-5	ASPASN-PWY	0.413071387286313	random	9	superpathway of aspartate and asparagine biosynthesis; interconversion of aspartate and asparagine
rna	Ara-5	AST-PWY	0.41895456941073095	random	9	arginine degradation II (AST pathway)
rna	Ara-5	BETSYN-PWY	0.9938830136520256	random	9	glycine betaine biosynthesis I (Gram-negative bacteria)
rna	Ara-5	BGALACT-PWY	0.34155232949383685	random	9	lactose degradation III
rna	Ara-5	BIOTIN-BIOSYNTHESIS-PWY	0.3358663424199068	random	9	biotin biosynthesis I
rna	Ara-5	BRANCHED-CHAIN-AA-SYN-PWY	1.2128822762604579	random	9	superpathway of leucine, valine, and isoleucine biosynthesis
rna	Ara-5	BSUBPOLYAMSYN-PWY	0.19342316666151418	random	9	spermidine biosynthesis I
rna	Ara-5	COA-PWY	0.7075093472336288	random	9	coenzyme A biosynthesis
rna	Ara-5	COBALSYN-PWY	0.36989726027622954	random	9	adenosylcobalamin salvage from cobinamide I
rna	Ara-5	COLANSYN-PWY	1.157247840655217	random	9	colanic acid building blocks biosynthesis
rna	Ara-5	COMPLETE-ARO-PWY	0.8582488657117561	random	9	superpathway of phenylalanine, tyrosine, and tryptophan biosynthesis
rna	Ara-5	CYANCAT-PWY	0.7684086650271674	random	9	cyanate degradation
rna	Ara-5	CYSTSYN-PWY	0.1618086244076893	random	9	cysteine biosynthesis I
rna	Ara-5	DAPLYSINESYN-PWY	0.4130831949625252	random	9	lysine biosynthesis I
rna	Ara-5	DARABCAT-PWY	0.08015588365465177	random	9	D-arabinose degradation II
rna	Ara-5	DENOVOPURINE2-PWY	0.6535605660459706	random	9	superpathway of purine nucleotides <i>de novo</i> biosynthesis II
rna	Ara-5	DETOX1-PWY	0.8098198162685765	random	9	superoxide radicals degradation
rna	Ara-5	DTDPRHAMSYN-PWY	0.3535775709319495	random	9	dTDP-L-rhamnose biosynthesis I
rna	Ara-5	ECASYN-PWY	0.2742707849524094	random	9	enterobacterial common antigen biosynthesis
rna	Ara-5	ENTNER-DOUDOROFF-PWY	7.026118396961999	random	9	Entner-Doudoroff pathway I
rna	Ara-5	ETOH-ACETYLCOA-ANA-PWY	0.9027203385465907	random	9	ethanol degradation I
rna	Ara-5	FAO-PWY	0.5624101927410369	random	9	fatty acid &beta;-oxidation I
rna	Ara-5	FASYN-ELONG-PWY	0.30912372719343956	random	9	fatty acid elongation -- saturated
rna	Ara-5	FASYN-INITIAL-PWY	0.5225514755667914	random	9	superpathway of fatty acid biosynthesis initiation (E. coli)
rna	Ara-5	FERMENTATION-PWY	0.5213456075188216	random	9	mixed acid fermentation
rna	Ara-5	FUC-RHAMCAT-PWY	0.4148385899196063	random	9	superpathway of fucose and rhamnose degradation
rna	Ara-5	FUCCAT-PWY	0.24963626624841356	random	9	fucose degradation
rna	Ara-5	GALACT-GLUCUROCAT-PWY	0.578512432850683	random	9	superpathway of hexuronide and hexuronate degradation
rna	Ara-5	GALACTARDEG-PWY	0.6144748236806051	random	9	D-galactarate degradation I
rna	Ara-5	GALACTCAT-PWY	0.48952746340373904	random	9	D-galactonate degradation
rna	Ara-5	GALACTITOLCAT-PWY	0.2356733654131697	random	9	galactitol degradation
rna	Ara-5	GALACTMETAB-PWY	0.31612896787050127	random	9	galactose degradation I (Leloir pathway)
rna	Ara-5	GALACTUROCAT-PWY	0.5319456822339766	random	9	D-galacturonate degradation I
rna	Ara-5	GLCMANNANAUT-PWY	0.4840264220293744	random	9	superpathway of <i>N</i>-acetylglucosamine, <i>N</i>-acetylmannosamine and <i>N</i>-acetylneuraminate degradation
rna	Ara-5	GLNSYN-PWY	0.2568293080216809	random	9	glutamine biosynthesis I
rna	Ara-5	GLUAMCAT-PWY	0.298622235753483	random	9	<i>N</i>-acetylglucosamine degradation I
rna	Ara-5	GLUCARDEG-PWY	0.10702128768713494	random	9	<i>D</i>-glucarate degradation I
rna	Ara-5	GLUCARGALACTSUPER-PWY	0.5509709103417617	random	9	superpathway of D-glucarate and D-galactarate degradation
rna	Ara-5	GLUCONEO-PWY	0.5538798377605266	random	9	gluconeogenesis I
rna	Ara-5	GLUCONSUPER-PWY	3	random	9	D-gluconate degradation
rna	Ara-5	GLUCOSE1PMETAB-PWY	0.4164377482909223	random	9	glucose and glucose-1-phosphate degradation
rna	Ara-5	GLUCUROCAT-PWY	0.5748926259866164	random	9	superpathway of &beta;-D-glucuronide and D-glucuronate degradation
rna	Ara-5	GLUT-REDOX-PWY	0.02730260440547405	random	9	glutathione redox reactions II
rna	Ara-5	GLUTAMINDEG-PWY	1.3175039409982177	random	9	glutamine degradation I
rna	Ara-5	GLUTAMINEFUM-PWY	1.3175039409982177	random	9	glutamine degradation II
rna	Ara-5	GLUTATHIONESYN-PWY	0.5062790005033428	random	9	glutathione biosynthesis
rna	Ara-5	GLUTDEG-PWY	0.19016686862282015	random	9	glutamate degradation II
rna	Ara-5	GLUTORN-PWY	0.44405677630051793	random	9	ornithine biosynthesis
rna	Ara-5	GLUTSYN-PWY	1.3175039409982177	random	9	glutamate biosynthesis I
rna	Ara-5	GLUTSYNIII-PWY	1.3175039409982177	random	9	glutamate biosynthesis III
rna	Ara-5	GLYCEROLMETAB-PWY	0.6630512733180791	random	9	glycerol degradation V
rna	Ara-5	GLYCLEAV-PWY	0.4210298559523423	random	9	glycine cleavage
rna	Ara-5	GLYCOCAT-PWY	0.17557558616393035	random	9	glycogen degradation I
rna	Ara-5	GLYCOGENSYNTH-PWY	0.36047100209032995	random	9	glycogen biosynthesis I (from ADP-D-Glucose)
rna	Ara-5	GLYCOL-GLYOXDEG-PWY	4.0930130236025395	random	9	superpathway of glycol metabolism and degradation
rna	Ara-5	GLYCOLATEMET-PWY	1.5022660368387155	random	9	glycolate and glyoxylate degradation I
rna	Ara-5	GLYCOLYSIS	0.48259521763850516	random	9	glycolysis I (from glucose-6P)
rna	Ara-5	GLYCOLYSIS-E-D	2.519576467106255	random	9	superpathway of glycolysis and Entner-Doudoroff
rna	Ara-5	GLYCOLYSIS-TCA-GLYOX-BYPASS	2.1519828117455204	random	9	superpathway of glycolysis, pyruvate dehydrogenase, TCA, and glyoxylate bypass
rna	Ara-5	GLYOXDEG-PWY	7.612767579721911	random	9	glycolate and glyoxylate degradation II
rna	Ara-5	GLYOXYLATE-BYPASS	4.239002008009988	random	9	glyoxylate cycle
rna	Ara-5	GLYSYN-PWY	0.03920173296053585	random	9	glycine biosynthesis I
rna	Ara-5	HCAMHPDEG-PWY	1.4323067180081113	random	9	3-phenylpropanoate and 3-(3-hydroxyphenyl)propanoate degradation to 2-oxopent-4-enoate
rna	Ara-5	HEME-BIOSYNTHESIS-II	1.5206249703741461	random	9	heme biosynthesis from uroporphyrinogen-III I (aerobic)
rna	Ara-5	HEMESYN2-PWY	0.24962378348431175	random	9	heme biosynthesis from uroporphyrinogen-III II (anaerobic)
rna	Ara-5	HEXITOLDEGSUPER-PWY	0.4678670664315914	random	9	superpathway of hexitol degradation (bacteria)
rna	Ara-5	HISTSYN-PWY	0.522794735465402	random	9	histidine biosynthesis
rna	Ara-5	HOMOSER-METSYN-PWY	0.18556601780897558	random	9	methionine biosynthesis I
rna	Ara-5	HOMOSER-THRESYN-PWY	0.36133639713466253	random	9	threonine biosynthesis from homoserine
rna	Ara-5	HOMOSERSYN-PWY	0.18211792078472833	random	9	homoserine biosynthesis
rna	Ara-5	IDNCAT-PWY	1.7550247147673974	random	9	L-idonate degradation
rna	Ara-5	ILEUSYN-PWY	1.4151905973820778	random	9	isoleucine biosynthesis I (from threonine)
rna	Ara-5	KDO-LIPASYN-PWY	0.003976206014489149	random	9	(KDO)<sub>2</sub>-lipid A biosynthesis I
rna	Ara-5	KDO-NAGLIPASYN-PWY	1.0830904647676372	random	9	superpathway of (KDO)<SUB>2</SUB>-lipid A biosynthesis
rna	Ara-5	KDOSYN-PWY	0.1485704321898094	random	9	KDO transfer to lipid IV<sub>A</sub> I
rna	Ara-5	KETOGLUCONMET-PWY	1.1920707652654654	random	9	ketogluconate metabolism
rna	Ara-5	LCYSDEG-PWY	1.1178321823588273	random	9	L-cysteine degradation II
rna	Ara-5	LEUSYN-PWY	0.3373649858516985	random	9	leucine biosynthesis
rna	Ara-5	LIPA-CORESYN-PWY	0.41836901390371956	random	9	Lipid A-core biosynthesis
rna	Ara-5	LPSSYN-PWY	0.9775785238317363	random	9	superpathway of lipopolysaccharide biosynthesis
rna	Ara-5	LYXMET-PWY	0.4301146013325601	random	9	L-lyxose degradation
rna	Ara-5	MALATE-ASPARTATE-SHUTTLE-PWY	0.10688440426899698	random	9	aspartate degradation II
rna	Ara-5	MANNCAT-PWY	1.7997740086474014	random	9	D-mannose degradation
rna	Ara-5	MANNIDEG-PWY	0.3916134894054843	random	9	mannitol degradation I
rna	Ara-5	MENAQUINONESYN-PWY	0.06684231598584675	random	9	menaquinol-8 biosynthesis
rna	Ara-5	MET-SAM-PWY	0.1737512140126307	random	9	superpathway of <i>S</i>-adenosyl-L-methionine biosynthesis
rna	Ara-5	METHGLYUT-PWY	1.2245355379009368	random	9	superpathway of methylglyoxal degradation
rna	Ara-5	METSYN-PWY	0.18428054225835364	random	9	homoserine and methionine biosynthesis
rna	Ara-5	NADPHOS-DEPHOS-PWY	0.09409223268956243	random	9	NAD phosphorylation and dephosphorylation I
rna	Ara-5	NAGLIPASYN-PWY	1.6827171232787903	random	9	lipid IV<sub>A</sub> biosynthesis
rna	Ara-5	NONMEVIPP-PWY	0.3204172591318655	random	9	methylerythritol phosphate pathway
rna	Ara-5	NONOXIPENT-PWY	0.45280847996251394	random	9	pentose phosphate pathway (non-oxidative branch)
rna	Ara-5	OANTIGEN-PWY-1	0.2676775093630602	random	9	<i>O</i>-antigen building blocks biosynthesis (<i>E. coli</i>)
rna	Ara-5	ORNARGDEG-PWY	1.067014506001519	random	9	superpathway of arginine and ornithine degradation
rna	Ara-5	ORNDEG-PWY	1.344897840113277	random	9	superpathway of ornithine degradation
rna	Ara-5	OXIDATIVEPENT-PWY	0.33995048297299485	random	9	pentose phosphate pathway (oxidative branch) I
rna	Ara-5	P2-PWY	0.22180449378486986	random	9	citrate lyase activation
rna	Ara-5	P4-PWY	0.3358546425173345	random	9	superpathway of lysine, threonine and methionine biosynthesis I
rna	Ara-5	PANTO-PWY	1.5101700686759285	random	9	phosphopantothenate biosynthesis I
rna	Ara-5	PANTOSYN-PWY	1.1792334613526736	random	9	pantothenate and coenzyme A biosynthesis I
rna	Ara-5	PENTOSE-P-PWY	0.4141069593490505	random	9	pentose phosphate pathway
rna	Ara-5	PEPTIDOGLYCANSYN-PWY	0.2823581557930747	random	9	peptidoglycan biosynthesis I (<I>meso</I>-diaminopimelate containing)
rna	Ara-5	PHESYN	0.6213937898708919	random	9	phenylalanine biosynthesis I
rna	Ara-5	PHOSLIPSYN-PWY	0.7681835488031824	random	9	phospholipid biosynthesis I
rna	Ara-5	PLPSAL-PWY	0.29581125312961415	random	9	pyridoxal 5'-phosphate salvage I
rna	Ara-5	POLYAMSYN-PWY	0.36319717691154896	random	9	superpathway of polyamine biosynthesis I
rna	Ara-5	POLYISOPRENSYN-PWY	0.13227403782023928	random	9	polyisoprenoid biosynthesis (<i>E. coli</i>)
rna	Ara-5	PPGPPMET-PWY	0.13642223483049937	random	9	ppGpp biosynthesis
rna	Ara-5	PROSYN-PWY	0.9872123391832439	random	9	proline biosynthesis I
rna	Ara-5	PRPP-PWY	0.5839461516156844	random	9	superpathway of histidine, purine, and pyrimidine biosynthesis
rna	Ara-5	PUTDEG-PWY	1.2740715393668225	random	9	putrescine degradation I
rna	Ara-5	PWY-1269	0.13597443271143184	random	9	CMP-KDO biosynthesis I
rna	Ara-5	PWY-1801	0.36690891101360235	random	9	formaldehyde oxidation II (glutathione-dependent)
rna	Ara-5	PWY-2161	2.59815014846463	random	9	folate polyglutamylation
rna	Ara-5	PWY-40	0.4426321658854569	random	9	putrescine biosynthesis I
rna	Ara-5	PWY-4121	0.36220828103212466	random	9	glutathionylspermidine biosynthesis
rna	Ara-5	PWY-4261	0.19595956028115566	random	9	glycerol degradation I
rna	Ara-5	PWY-4381	0.7400061454011538	random	9	fatty acid biosynthesis initiation I
rna	Ara-5	PWY-46	0.34222413967247606	random	9	putrescine biosynthesis III
rna	Ara-5	PWY-4621	0.14178104232054137	random	9	arsenate detoxification II (glutaredoxin)
rna	Ara-5	PWY-5084	1.7524796019985145	random	9	2-oxoglutarate decarboxylation to succinyl-CoA
rna	Ara-5	PWY-5123	0.12508042859134078	random	9	<i>trans, trans</i>-farnesyl diphosphate biosynthesis
rna	Ara-5	PWY-5148	0.5842811150434712	random	9	acyl-CoA hydrolysis
rna	Ara-5	PWY-5162	0.5466714764916746	random	9	2-oxopentenoate degradation
rna	Ara-5	PWY-5188	0.2190589806035178	random	9	tetrapyrrole biosynthesis I (from glutamate)
rna	Ara-5	PWY-5194	0.11611951483560543	random	9	siroheme biosynthesis
rna	Ara-5	PWY-5340	0.21356454922338716	random	9	sulfate activation for sulfonation
rna	Ara-5	PWY-5350	0.39163617514445986	random	9	thiosulfate disproportionation III (rhodanese)
rna	Ara-5	PWY-5386	1.9030964007721587	random	9	methylglyoxal degradation I
rna	Ara-5	PWY-5436	0.6458023342130478	random	9	threonine degradation IV
rna	Ara-5	PWY-5437	1.0292107466087743	random	9	threonine degradation I
rna	Ara-5	PWY-5453	0.6617662799341427	random	9	methylglyoxal degradation III
rna	Ara-5	PWY-5480	0.9027203385465907	random	9	pyruvate fermentation to ethanol I
rna	Ara-5	PWY-5484	0.503707753754869	random	9	glycolysis II (from fructose-6P)
rna	Ara-5	PWY-5485	0.6371896396502038	random	9	pyruvate fermentation to acetate IV
rna	Ara-5	PWY-5659	0.9944253214956734	random	9	GDP-mannose biosynthesis
rna	Ara-5	PWY-5667	0.23411494282848838	random	9	CDP-diacylglycerol biosynthesis I
rna	Ara-5	PWY-5668	1.3930837611057958	random	9	cardiolipin biosynthesis I
rna	Ara-5	PWY-5669	0.09077331213765989	random	9	phosphatidylethanolamine biosynthesis I
rna	Ara-5	PWY-5686	0.5320310090990941	random	9	UMP biosynthesis
rna	Ara-5	PWY-5698	0.5637353101580612	random	9	allantoin degradation to ureidoglycolate II (ammonia producing)
rna	Ara-5	PWY-5705	0.49828039736827434	random	9	allantoin degradation to glyoxylate III
rna	Ara-5	PWY-5755	2.371922259033687	random	9	4-hydroxybenzoate biosynthesis II (bacteria and fungi)
rna	Ara-5	PWY-5783	0.19252447986172935	random	9	octaprenyl diphosphate biosynthesis
rna	Ara-5	PWY-5785	0.05900075601668618	random	9	di-<i>trans</i>,poly-<i>cis</i>-undecaprenyl phosphate biosynthesis
rna	Ara-5	PWY-5837	0.12730839619763248	random	9	1,4-dihydroxy-2-naphthoate biosynthesis I
rna	Ara-5	PWY-5838	0.4806324477113704	random	9	superpathway of menaquinol-8 biosynthesis I
rna	Ara-5	PWY-5852	1.4680224566337388	random	9	demethylmenaquinol-8 biosynthesis I
rna	Ara-5	PWY-5901	0.17543390738575723	random	9	2,3-dihydroxybenzoate biosynthesis
rna	Ara-5	PWY-5964	0.05732158922052724	random	9	guanylyl molybdenum cofactor biosynthesis
rna	Ara-5	PWY-5965	0.35157032330903537	random	9	fatty acid biosynthesis initiation III
rna	Ara-5	PWY-5966	0.27062921164444526	random	9	fatty acid biosynthesis initiation II
rna	Ara-5	PWY-5971	0.29591802131276973	random	9	palmitate biosynthesis II (bacteria and plants)
rna	Ara-5	PWY-5973	0.26669143568495723	random	9	<i>cis</i>-vaccenate biosynthesis
rna	Ara-5	PWY-5989	0.27797838908184014	random	9	stearate biosynthesis II (bacteria and plants)
rna	Ara-5	PWY-6012	1.4529012758657205	random	9	acyl carrier protein metabolism I
rna	Ara-5	PWY-6019	0.20236327332603857	random	9	pseudouridine degradation
rna	Ara-5	PWY-6028	0.9027203385465907	random	9	acetoin degradation
rna	Ara-5	PWY-6121	0.35630811147034674	random	9	5-aminoimidazole ribonucleotide biosynthesis I
rna	Ara-5	PWY-6122	0.47891481195988883	random	9	5-aminoimidazole ribonucleotide biosynthesis II
rna	Ara-5	PWY-6123	0.20267769779826864	random	9	inosine-5'-phosphate biosynthesis I
rna	Ara-5	PWY-6125	0.21221335531260904	random	9	superpathway of guanosine nucleotides <i>de novo</i> biosynthesis II
rna	Ara-5	PWY-6126	1.1558629555866513	random	9	superpathway of adenosine nucleotides <i>de novo</i> biosynthesis II
rna	Ara-5	PWY-6147	0.7523863928612691	random	9	6-hydroxymethyl-dihydropterin diphosphate biosynthesis I
rna	Ara-5	PWY-6151	1.7628057802726436	random	9	<i>S</i>-adenosyl-L-methionine cycle I
rna	Ara-5	PWY-6153	2.4906796149366124	random	9	autoinducer AI-2 biosynthesis I
rna	Ara-5	PWY-6163	1.3864228584890221	random	9	chorismate biosynthesis from 3-dehydroquinate
rna	Ara-5	PWY-6164	0.2000773454287381	random	9	3-dehydroquinate biosynthesis I
rna	Ara-5	PWY-6268	0.20182863516507385	random	9	adenosylcobalamin salvage from cobalamin
rna	Ara-5	PWY-6277	0.48886565906039575	random	9	superpathway of 5-aminoimidazole ribonucleotide biosynthesis
rna	Ara-5	PWY-6282	0.2702088818208484	random	9	palmitoleate biosynthesis I
rna	Ara-5	PWY-6284	0.26490622851535206	random	9	superpathway of unsaturated fatty acids biosynthesis (<i>E. coli</i>)
rna	Ara-5	PWY-6387	0.3142145114084727	random	9	UDP-<i>N</i>-acetylmuramoyl-pentapeptide biosynthesis I (<i>meso</i>-DAP-containing)
rna	Ara-5	PWY-6476	1.2892526942223719	random	9	cytidylyl molybdenum cofactor biosynthesis
rna	Ara-5	PWY-6519	0.33501183578189875	random	9	8-amino-7-oxononanoate biosynthesis I
rna	Ara-5	PWY-6535	0.4325731281829542	random	9	4-aminobutyrate degradation
rna	Ara-5	PWY-6537	0.533847223675456	random	9	4-aminobutyrate degradation II
rna	Ara-5	PWY-6543	0.7672078630433189	random	9	4-aminobenzoate biosynthesis
rna	Ara-5	PWY-6556	0.2638074051145773	random	9	pyrimidine ribonucleosides salvage II
rna	Ara-5	PWY-6579	0.2988989003419208	random	9	superpathway of guanine and guanosine salvage
rna	Ara-5	PWY-66	0.13984734422064107	random	9	GDP-L-fucose biosynthesis I (from GDP-D-mannose)
rna	Ara-5	PWY-6605	0.3884753803646616	random	9	adenine and adenosine salvage II
rna	Ara-5	PWY-6608	0.34707466807221	random	9	guanosine nucleotides degradation III
rna	Ara-5	PWY-6609	0.37837593501520284	random	9	adenine and adenosine salvage III
rna	Ara-5	PWY-6611	0.3211846596858876	random	9	adenine and adenosine salvage V
rna	Ara-5	PWY-6612	1.1832461981538145	random	9	superpathway of tetrahydrofolate biosynthesis
rna	Ara-5	PWY-6614	1.7472919181910183	random	9	tetrahydrofolate biosynthesis
rna	Ara-5	PWY-6617	0.3643765468298458	random	9	adenosine nucleotides degradation III
rna	Ara-5	PWY-6618	0.04912749706086615	random	9	guanine and guanosine salvage III
rna	Ara-5	PWY-6620	0.364422932119648	random	9	guanine and guanosine salvage
rna	Ara-5	PWY-6628	1.078227150114287	random	9	superpathway of phenylalanine biosynthesis
rna	Ara-5	PWY-6629	0.9297220800727282	random	9	superpathway of tryptophan biosynthesis
rna	Ara-5	PWY-6690	1.4323067180081113	random	9	cinnamate and 3-hydroxycinnamate degradation to 2-oxopent-4-enoate
rna	Ara-5	PWY-6700	0.4282808170769358	random	9	queuosine biosynthesis
rna	Ara-5	PWY-6703	1.8672275319168374	random	9	preQ<sub>0</sub> biosynthesis
rna	Ara-5	PWY-6708	0.23523103456385572	random	9	ubiquinol-8 biosynthesis (prokaryotic)
rna	Ara-5	PWY-6772	0.5024621685889179	random	9	hydrogen production V
rna	Ara-5	PWY-6823	1.173271939857721	random	9	molybdenum cofactor biosynthesis
rna	Ara-5	PWY-6890	0.3734834211568089	random	9	4-amino-2-methyl-5-diphosphomethylpyrimidine biosynthesis
rna	Ara-5	PWY-6892	0.7228545962208767	random	9	thiazole biosynthesis I (E. coli)
rna	Ara-5	PWY-6894	0.39255871096961426	random	9	thiamin diphosphate biosynthesis I (E. coli)
rna	Ara-5	PWY-6952	0.3051295267294915	random	9	glycerophosphodiester degradation
rna	Ara-5	PWY-6961	0.41967154501611587	random	9	L-ascorbate degradation II (bacterial, aerobic)
rna	Ara-5	PWY-7176	0.47785694296368997	random	9	UTP and CTP <i>de novo</i> biosynthesis
rna	Ara-5	PWY-7179	0.422156417452913	random	9	purine deoxyribonucleosides degradation
rna	Ara-5	PWY-7180	0.589492122192376	random	9	2'-deoxy-&alpha;-D-ribose 1-phosphate degradation
rna	Ara-5	PWY-7181	0.3363988836633533	random	9	pyrimidine deoxyribonucleosides degradation
rna	Ara-5	PWY-7184	2.342303669133673	random	9	pyrimidine deoxyribonucleotides <i>de novo</i> biosynthesis I
rna	Ara-5	PWY-7187	2.4970979589847437	random	9	pyrimidine deoxyribonucleotides <i>de novo</i> biosynthesis II
rna	Ara-5	PWY-7219	1.7450062672836448	random	9	adenosine ribonucleotides <i>de novo</i> biosynthesis
rna	Ara-5	PWY-7220	0.23291285178418436	random	9	adenosine deoxyribonucleotides <i>de novo</i> biosynthesis II
rna	Ara-5	PWY-7221	0.18926336100743293	random	9	guanosine ribonucleotides <i>de novo</i> biosynthesis
rna	Ara-5	PWY-7222	0.23291285178418436	random	9	guanosine deoxyribonucleotides <i>de novo</i> biosynthesis II
rna	Ara-5	PWY-7242	0.510650657843729	random	9	D-fructuronate degradation
rna	Ara-5	PWY-7247	0.6855482517874991	random	9	&beta;-D-glucuronide and D-glucuronate degradation
rna	Ara-5	PWY-7315	0.37050466141160604	random	9	dTDP-<i>N</i>-acetylthomosamine biosynthesis
rna	Ara-5	PWY-7335	0.10510007967963589	random	9	UDP-<i>N</i>-acetyl-&alpha;-D-mannosaminouronate biosynthesis
rna	Ara-5	PWY-7343	0.4370789082554129	random	9	UDP-glucose biosynthesis
rna	Ara-5	PWY-7344	0.12453217829101916	random	9	UDP-D-galactose biosynthesis
rna	Ara-5	PWY-7346	3	random	9	UDP-&alpha;-D-glucuronate biosynthesis (from UDP-glucose)
rna	Ara-5	PWY-7446	0.5241780070194023	random	9	sulfoglycolysis
rna	Ara-5	PWY-901	0.18184476288095835	random	9	methylglyoxal degradation II
rna	Ara-5	PWY0-1021	0.43964855869820296	random	9	alanine biosynthesis III
rna	Ara-5	PWY0-1061	0.33938004077935024	random	9	superpathway of alanine biosynthesis
rna	Ara-5	PWY0-1182	0.34499891830115276	random	9	trehalose degradation II (trehalase)
rna	Ara-5	PWY0-1221	1.524599739748588	random	9	putrescine degradation II
rna	Ara-5	PWY0-1241	0.2803986822079529	random	9	ADP-L-<i>glycero</i>-&beta;-D-<i>manno</i>-heptose biosynthesis
rna	Ara-5	PWY0-1261	0.28300510533636963	random	9	anhydromuropeptides recycling
rna	Ara-5	PWY0-1264	0.2814826987950598	random	9	biotin-carboxyl carrier protein assembly
rna	Ara-5	PWY0-1275	0.7199933818578349	random	9	lipoate biosynthesis and incorporation II
rna	Ara-5	PWY0-1277	1.1807869082673532	random	9	3-phenylpropionate and 3-(3-hydroxyphenyl)propionate degradation
rna	Ara-5	PWY0-1280	0.8165830797210996	random	9	ethylene glycol degradation
rna	Ara-5	PWY0-1295	0.4590892527399094	random	9	pyrimidine ribonucleosides degradation
rna	Ara-5	PWY0-1296	0.3522838436009264	random	9	purine ribonucleosides degradation
rna	Ara-5	PWY0-1297	0.5007661344048346	random	9	superpathway of purine deoxyribonucleosides degradation
rna	Ara-5	PWY0-1298	0.4799297714545439	random	9	superpathway of pyrimidine deoxyribonucleosides degradation
rna	Ara-5	PWY0-1299	0.02761081616593223	random	9	arginine dependent acid resistance
rna	Ara-5	PWY0-1300	0.3786026917990335	random	9	2-<I>O</I>-&alpha;-mannosyl-D-glycerate degradation
rna	Ara-5	PWY0-1301	0.08118653571641643	random	9	melibiose degradation
rna	Ara-5	PWY0-1303	0.3500691247241596	random	9	aminopropylcadaverine biosynthesis
rna	Ara-5	PWY0-1305	0.09397841406399308	random	9	glutamate dependent acid resistance
rna	Ara-5	PWY0-1306	0.1214623898564083	random	9	L-galactonate degradation
rna	Ara-5	PWY0-1309	0.007799410357397873	random	9	chitobiose degradation
rna	Ara-5	PWY0-1312	0.6371896396502038	random	9	acetate formation from acetyl-CoA I
rna	Ara-5	PWY0-1313	0.571580394623746	random	9	acetate conversion to acetyl-CoA
rna	Ara-5	PWY0-1314	0.007169191063706508	random	9	fructose degradation
rna	Ara-5	PWY0-1315	1.1342083490559751	random	9	L-lactaldehyde degradation (anaerobic)
rna	Ara-5	PWY0-1317	0.3081255433297581	random	9	L-lactaldehyde degradation (aerobic)
rna	Ara-5	PWY0-1319	0.23411494282848838	random	9	CDP-diacylglycerol biosynthesis II
rna	Ara-5	PWY0-1324	0.5753426245116825	random	9	<i>N</i>-acetylneuraminate and <i>N</i>-acetylmannosamine degradation
rna	Ara-5	PWY0-1325	0.735137847594781	random	9	superpathway of asparagine biosynthesis
rna	Ara-5	PWY0-1329	1.1943705803334113	random	9	succinate to cytochrome <i>bo</i> oxidase electron transfer
rna	Ara-5	PWY0-1336	0.35653357891330406	random	9	NADH to fumarate electron transfer
rna	Ara-5	PWY0-1337	0.2809101270963817	random	9	oleate &beta;-oxidation
rna	Ara-5	PWY0-1338	0.4790586183101901	random	9	polymyxin resistance
rna	Ara-5	PWY0-1347	0.1633354350145333	random	9	NADH to trimethylamine <i>N</i>-oxide electron transfer
rna	Ara-5	PWY0-1348	0.5533941868965221	random	9	NADH to dimethyl sulfoxide electron transfer
rna	Ara-5	PWY0-1353	1.1943705803334113	random	9	succinate to cytochrome <i>bd</i> oxidase electron transfer
rna	Ara-5	PWY0-1355	0.1633354350145333	random	9	formate to trimethylamine <i>N</i>-oxide electron transfer
rna	Ara-5	PWY0-1356	0.5533941868965221	random	9	formate to dimethyl sulfoxide electron transfer
rna	Ara-5	PWY0-1415	1.2426167599934312	random	9	superpathway of heme biosynthesis from uroporphyrinogen-III
rna	Ara-5	PWY0-1433	0.2723793982364958	random	9	tetrahydromonapterin biosynthesis
rna	Ara-5	PWY0-1465	0.4233528393229442	random	9	D-malate degradation
rna	Ara-5	PWY0-1466	0.4551138547206984	random	9	trehalose degradation VI (periplasmic)
rna	Ara-5	PWY0-1471	0.5734154436523684	random	9	uracil degradation III
rna	Ara-5	PWY0-1477	0.1451727346114713	random	9	ethanolamine utilization
rna	Ara-5	PWY0-1479	0.5516158017354363	random	9	tRNA processing
rna	Ara-5	PWY0-1507	0.3389811048489424	random	9	biotin biosynthesis from 8-amino-7-oxononanoate I
rna	Ara-5	PWY0-1517	0.9013637025374452	random	9	sedoheptulose bisphosphate bypass
rna	Ara-5	PWY0-1527	0.09457783796644845	random	9	curcumin degradation
rna	Ara-5	PWY0-1534	0.2154997743961756	random	9	hydrogen sulfide biosynthesis I
rna	Ara-5	PWY0-1535	0.02423333330034744	random	9	D-serine degradation
rna	Ara-5	PWY0-1544	0.19785714862704865	random	9	proline to cytochrome <i>bo</i> oxidase electron transfer
rna	Ara-5	PWY0-1545	1.396602487432173	random	9	cardiolipin biosynthesis III
rna	Ara-5	PWY0-162	0.5146070498366055	random	9	superpathway of pyrimidine ribonucleotides <i>de novo</i> biosynthesis
rna	Ara-5	PWY0-163	0.5309238073706039	random	9	salvage pathways of pyrimidine ribonucleotides
rna	Ara-5	PWY0-166	1.8414305661678108	random	9	superpathway of pyrimidine deoxyribonucleotides <i>de novo</i> biosynthesis (E. coli)
rna	Ara-5	PWY0-181	0.29562404423989597	random	9	salvage pathways of pyrimidine deoxyribonucleotides
rna	Ara-5	PWY0-301	0.24185337482329045	random	9	L-ascorbate degradation I (bacterial, anaerobic)
rna	Ara-5	PWY0-381	0.2540274227721986	random	9	glycerol and glycerophosphodiester degradation
rna	Ara-5	PWY0-41	0.4421062330191147	random	9	allantoin degradation IV (anaerobic)
rna	Ara-5	PWY0-42	0.483520697527208	random	9	2-methylcitrate cycle I
rna	Ara-5	PWY0-43	0.5087449807958542	random	9	conversion of succinate to propionate
rna	Ara-5	PWY0-44	0.10991772093712765	random	9	D-allose degradation
rna	Ara-5	PWY0-461	0.45572388874066116	random	9	lysine degradation I
rna	Ara-5	PWY0-501	0.7153942317786754	random	9	lipoate biosynthesis and incorporation I
rna	Ara-5	PWY0-521	0.259940793305705	random	9	fructoselysine and psicoselysine degradation
rna	Ara-5	PWY0-522	0.18142606024179972	random	9	lipoate salvage I
rna	Ara-5	PWY0-541	0.02515861878779717	random	9	cyclopropane fatty acid (CFA) biosynthesis
rna	Ara-5	PWY0-661	0.2553335377355882	random	9	PRPP biosynthesis II
rna	Ara-5	PWY0-662	0.12277990737063563	random	9	PRPP biosynthesis I
rna	Ara-5	PWY0-781	0.34336922574481105	random	9	aspartate superpathway
rna	Ara-5	PWY0-823	0.4426321658854569	random	9	arginine degradation III (arginine decarboxylase/agmatinase pathway)
rna	Ara-5	PWY0-845	0.3451276229385228	random	9	superpathway of pyridoxal 5'-phosphate biosynthesis and salvage
rna	Ara-5	PWY0-862	0.2552022173532788	random	9	<i>cis</i>-dodecenoyl biosynthesis
rna	Ara-5	PWY0-881	0.37365229886111667	random	9	superpathway of fatty acid biosynthesis I (E. coli)
rna	Ara-5	PWY0-901	0.37873544619145544	random	9	selenocysteine biosynthesis I (bacteria)
rna	Ara-5	PWY0-981	0.09081566347012797	random	9	taurine degradation IV
rna	Ara-5	PWY3O-4106	0.4109524041795173	random	9	NAD salvage pathway III
rna	Ara-5	PWYCQD-2	0.38259935723616745	random	9	dTDP-<i>N</i>-acetylviosamine biosynthesis
rna	Ara-5	PWYCQD-3	0.20920096876288305	random	9	N-acetyl-galactosamine degradation
rna	Ara-5	PWYCQD-4	0.2356733654131697	random	9	galactosamine degradation
rna	Ara-5	PYRIDNUCSAL-PWY	0.8424376721026338	random	9	NAD salvage pathway I
rna	Ara-5	PYRIDNUCSYN-PWY	0.39097307669651477	random	9	NAD biosynthesis I (from aspartate)
rna	Ara-5	PYRIDOXSYN-PWY	0.3553860916120063	random	9	pyridoxal 5'-phosphate biosynthesis I
rna	Ara-5	PYRUVDEHYD-PWY	0.47040346003636524	random	9	pyruvate decarboxylation to acetyl CoA
rna	Ara-5	PYRUVOX-PWY	0.2815654686555223	random	9	pyruvate oxidation pathway
rna	Ara-5	RHAMCAT-PWY	0.20458327819788127	random	9	L-rhamnose degradation I
rna	Ara-5	RIBOKIN-PWY	0.6518416870974698	random	9	ribose degradation
rna	Ara-5	RIBOSYN2-PWY	0.6221469523039842	random	9	flavin biosynthesis I (bacteria and plants)
rna	Ara-5	SALVADEHYPOX-PWY	0.3367012490418262	random	9	adenosine nucleotides degradation II
rna	Ara-5	SALVPURINE2-PWY	0.1646044993950442	random	9	xanthine and xanthosine salvage
rna	Ara-5	SAM-PWY	0.005550972662878954	random	9	S-adenosyl-L-methionine biosynthesis
rna	Ara-5	SER-GLYSYN-PWY	1.5178612439163195	random	9	superpathway of serine and glycine biosynthesis I
rna	Ara-5	SERDEG-PWY	0.1688287867889083	random	9	L-serine degradation
rna	Ara-5	SERSYN-PWY	1.752529053231898	random	9	serine biosynthesis
rna	Ara-5	SO4ASSIM-PWY	0.23115888616552874	random	9	sulfate reduction I (assimilatory)
rna	Ara-5	SORBDEG-PWY	0.4776111066907222	random	9	D-sorbitol degradation II
rna	Ara-5	SULFATE-CYS-PWY	1.0263298165872545	random	9	superpathway of sulfate assimilation and cysteine biosynthesis
rna	Ara-5	TCA	0.7649079751479564	random	9	TCA cycle I (prokaryotic)
rna	Ara-5	TCA-GLYOX-BYPASS	3.06539412102994	random	9	superpathway of glyoxylate bypass and TCA
rna	Ara-5	THIOREDOX-PWY	0.1778539696347242	random	9	thioredoxin pathway
rna	Ara-5	THISYN-PWY	0.6212023375400735	random	9	superpathway of thiamin diphosphate biosynthesis I
rna	Ara-5	THRDLCTCAT-PWY	1.9293929519636925	random	9	threonine degradation III (to methylglyoxal)
rna	Ara-5	THREOCAT-PWY	1.3414835746567924	random	9	superpathway of threonine metabolism
rna	Ara-5	THREONINE-DEG2-PWY	1.9455638592020235	random	9	threonine degradation II
rna	Ara-5	THRESYN-PWY	0.2504812385844397	random	9	threonine biosynthesis
rna	Ara-5	TREDEGLOW-PWY	0.1334369972955911	random	9	trehalose degradation I (low osmolarity)
rna	Ara-5	TRESYN-PWY	0.5448459054791233	random	9	trehalose biosynthesis I
rna	Ara-5	TRNA-CHARGING-PWY	0.8459235347317273	random	9	tRNA charging
rna	Ara-5	TRPSYN-PWY	0.5076214631757126	random	9	tryptophan biosynthesis
rna	Ara-5	TRYPDEG-PWY	0.007896087094089132	random	9	tryptophan degradation II (via pyruvate)
rna	Ara-5	TYRSYN	0.5473992513275162	random	9	tyrosine biosynthesis I
rna	Ara-5	UBISYN-PWY	0.7813929866092576	random	9	superpathway of ubiquinol-8 biosynthesis (prokaryotic)
rna	Ara-5	UDPNAGSYN-PWY	0.13403009502807903	random	9	UDP-<i>N</i>-acetyl-D-glucosamine biosynthesis I
rna	Ara-5	VALSYN-PWY	1.5821085631166167	random	9	valine biosynthesis
rna	Ara-5	XYLCAT-PWY	0.29679250735735535	random	9	xylose degradation I
rna	Ara-6	1CMET2-PWY	0.9798832702073598	random	9	formylTHF biosynthesis
rna	Ara-6	2PHENDEG-PWY	2.1562045445464677	random	9	phenylethylamine degradation I
rna	Ara-6	3-HYDROXYPHENYLACETATE-DEGRADATION-PWY	1.0654416703571177	random	9	4-hydroxyphenylacetate degradation
rna	Ara-6	4AMINOBUTMETAB-PWY	0.15522549370769115	random	9	superpathway of 4-aminobutyrate degradation
rna	Ara-6	ACETATEUTIL-PWY	0.3822444613519965	random	9	superpathway of acetate utilization and formation
rna	Ara-6	ACETOACETATE-DEG-PWY	0.29681302827928724	random	9	acetoacetate degradation (to acetyl CoA)
rna	Ara-6	ALADEG-PWY	0.602940751362079	random	9	alanine degradation I
rna	Ara-6	ALANINE-SYN2-PWY	3	random	9	alanine biosynthesis II
rna	Ara-6	ALANINE-VALINESYN-PWY	0.4425597485162323	random	9	alanine biosynthesis I
rna	Ara-6	ALL-CHORISMATE-PWY	0.5853716891862765	random	9	superpathway of chorismate metabolism
rna	Ara-6	AMMASSIM-PWY	0.36838813358120903	random	9	ammonia assimilation cycle III
rna	Ara-6	ANARESP1-PWY	0.4927471737765743	random	9	respiration (anaerobic)
rna	Ara-6	ARABCAT-PWY	0.5029192495546903	random	9	L-arabinose degradation I
rna	Ara-6	ARG+POLYAMINE-SYN	1.1361488778961981	random	9	superpathway of arginine and polyamine biosynthesis
rna	Ara-6	ARGDEG-PWY	0.1181545841167542	random	9	superpathway of arginine, putrescine, and 4-aminobutyrate degradation
rna	Ara-6	ARGSYN-PWY	1.0592456800622612	random	9	arginine biosynthesis I (via L-ornithine)
rna	Ara-6	ARO-PWY	1.2463688874181449	random	9	chorismate biosynthesis I
rna	Ara-6	ASPARAGINE-BIOSYNTHESIS	0.06065348301559303	random	9	asparagine biosynthesis I
rna	Ara-6	ASPARAGINE-DEG1-PWY	0.22423583387643356	random	9	asparagine degradation I
rna	Ara-6	ASPARAGINESYN-PWY	0.06065348301559303	random	9	asparagine biosynthesis II
rna	Ara-6	ASPARTATESYN-PWY	0.09215199261261613	random	9	aspartate biosynthesis
rna	Ara-6	ASPASN-PWY	0.12945449012957363	random	9	superpathway of aspartate and asparagine biosynthesis; interconversion of aspartate and asparagine
rna	Ara-6	AST-PWY	0.46148790861168787	random	9	arginine degradation II (AST pathway)
rna	Ara-6	BETSYN-PWY	2.122232125546845	random	9	glycine betaine biosynthesis I (Gram-negative bacteria)
rna	Ara-6	BGALACT-PWY	0.32912702992155396	random	9	lactose degradation III
rna	Ara-6	BIOTIN-BIOSYNTHESIS-PWY	0.8298084393436351	random	9	biotin biosynthesis I
rna	Ara-6	BRANCHED-CHAIN-AA-SYN-PWY	0.3426721399956994	random	9	superpathway of leucine, valine, and isoleucine biosynthesis
rna	Ara-6	BSUBPOLYAMSYN-PWY	0.28960751966388004	random	9	spermidine biosynthesis I
rna	Ara-6	COA-PWY	1.6832591077413792	random	9	coenzyme A biosynthesis
rna	Ara-6	COBALSYN-PWY	0.6391204352922927	random	9	adenosylcobalamin salvage from cobinamide I
rna	Ara-6	COLANSYN-PWY	0.9619109866954717	random	9	colanic acid building blocks biosynthesis
rna	Ara-6	COMPLETE-ARO-PWY	0.9184662414113055	random	9	superpathway of phenylalanine, tyrosine, and tryptophan biosynthesis
rna	Ara-6	CYANCAT-PWY	0.13102694500784257	random	9	cyanate degradation
rna	Ara-6	CYSTSYN-PWY	0.507377219830404	random	9	cysteine biosynthesis I
rna	Ara-6	DAPLYSINESYN-PWY	0.3929231510089953	random	9	lysine biosynthesis I
rna	Ara-6	DARABCAT-PWY	0.13591809445843167	random	9	D-arabinose degradation II
rna	Ara-6	DENOVOPURINE2-PWY	0.4686199356399998	random	9	superpathway of purine nucleotides <i>de novo</i> biosynthesis II
rna	Ara-6	DETOX1-PWY	2.1259338486026387	random	9	superoxide radicals degradation
rna	Ara-6	DTDPRHAMSYN-PWY	0.46229976777351034	random	9	dTDP-L-rhamnose biosynthesis I
rna	Ara-6	ECASYN-PWY	0.17469658274979824	random	9	enterobacterial common antigen biosynthesis
rna	Ara-6	ENTNER-DOUDOROFF-PWY	0.19594112557494486	random	9	Entner-Doudoroff pathway I
rna	Ara-6	ETOH-ACETYLCOA-ANA-PWY	0.21944841873995008	random	9	ethanol degradation I
rna	Ara-6	FAO-PWY	0.15472001145707717	random	9	fatty acid &beta;-oxidation I
rna	Ara-6	FASYN-ELONG-PWY	0.23259754714447178	random	9	fatty acid elongation -- saturated
rna	Ara-6	FASYN-INITIAL-PWY	0.40185821026014046	random	9	superpathway of fatty acid biosynthesis initiation (E. coli)
rna	Ara-6	FERMENTATION-PWY	0.3092225089917879	random	9	mixed acid fermentation
rna	Ara-6	FUC-RHAMCAT-PWY	0.19490880080588305	random	9	superpathway of fucose and rhamnose degradation
rna	Ara-6	FUCCAT-PWY	0.17281588595920933	random	9	fucose degradation
rna	Ara-6	GALACT-GLUCUROCAT-PWY	0.3768732455209524	random	9	superpathway of hexuronide and hexuronate degradation
rna	Ara-6	GALACTARDEG-PWY	0.20157852957456274	random	9	D-galactarate degradation I
rna	Ara-6	GALACTCAT-PWY	0.28170634212307916	random	9	D-galactonate degradation
rna	Ara-6	GALACTITOLCAT-PWY	0.40280604555777677	random	9	galactitol degradation
rna	Ara-6	GALACTMETAB-PWY	0.3038507954521052	random	9	galactose degradation I (Leloir pathway)
rna	Ara-6	GALACTUROCAT-PWY	0.36071891003327017	random	9	D-galacturonate degradation I
rna	Ara-6	GLCMANNANAUT-PWY	0.19572138947735876	random	9	superpathway of <i>N</i>-acetylglucosamine, <i>N</i>-acetylmannosamine and <i>N</i>-acetylneuraminate degradation
rna	Ara-6	GLNSYN-PWY	0.3180041720305237	random	9	glutamine biosynthesis I
rna	Ara-6	GLUAMCAT-PWY	0.25687700108108563	random	9	<i>N</i>-acetylglucosamine degradation I
rna	Ara-6	GLUCARDEG-PWY	0.2042490845071162	random	9	<i>D</i>-glucarate degradation I
rna	Ara-6	GLUCARGALACTSUPER-PWY	0.18684458509924765	random	9	superpathway of D-glucarate and D-galactarate degradation
rna	Ara-6	GLUCONEO-PWY	0.9675458797849832	random	9	gluconeogenesis I
rna	Ara-6	GLUCONSUPER-PWY	0.14827419244726098	random	9	D-gluconate degradation
rna	Ara-6	GLUCOSE1PMETAB-PWY	0.19506798409249373	random	9	glucose and glucose-1-phosphate degradation
rna	Ara-6	GLUCUROCAT-PWY	0.3852476132519067	random	9	superpathway of &beta;-D-glucuronide and D-glucuronate degradation
rna	Ara-6	GLUT-REDOX-PWY	0.07483549076407392	random	9	glutathione redox reactions II
rna	Ara-6	GLUTAMINDEG-PWY	0.4256309356256535	random	9	glutamine degradation I
rna	Ara-6	GLUTAMINEFUM-PWY	0.41266570065620245	random	9	glutamine degradation II
rna	Ara-6	GLUTATHIONESYN-PWY	0.6110981951805801	random	9	glutathione biosynthesis
rna	Ara-6	GLUTDEG-PWY	0.08084956976585951	random	9	glutamate degradation II
rna	Ara-6	GLUTORN-PWY	1.416549990107998	random	9	ornithine biosynthesis
rna	Ara-6	GLUTSYN-PWY	0.41266570065620245	random	9	glutamate biosynthesis I
rna	Ara-6	GLUTSYNIII-PWY	0.6983844597224756	random	9	glutamate biosynthesis III
rna	Ara-6	GLYCEROLMETAB-PWY	0.00465827519120326	random	9	glycerol degradation V
rna	Ara-6	GLYCLEAV-PWY	3	random	9	glycine cleavage
rna	Ara-6	GLYCOCAT-PWY	0.16234664862611642	random	9	glycogen degradation I
rna	Ara-6	GLYCOGENSYNTH-PWY	0.15550836394301298	random	9	glycogen biosynthesis I (from ADP-D-Glucose)
rna	Ara-6	GLYCOL-GLYOXDEG-PWY	0.3068244347041349	random	9	superpathway of glycol metabolism and degradation
rna	Ara-6	GLYCOLATEMET-PWY	0.31408106697738813	random	9	glycolate and glyoxylate degradation I
rna	Ara-6	GLYCOLYSIS	1.0697067810777974	random	9	glycolysis I (from glucose-6P)
rna	Ara-6	GLYCOLYSIS-E-D	0.9289980260469674	random	9	superpathway of glycolysis and Entner-Doudoroff
rna	Ara-6	GLYCOLYSIS-TCA-GLYOX-BYPASS	0.7642271796934171	random	9	superpathway of glycolysis, pyruvate dehydrogenase, TCA, and glyoxylate bypass
rna	Ara-6	GLYOXDEG-PWY	0.17597132080235928	random	9	glycolate and glyoxylate degradation II
rna	Ara-6	GLYOXYLATE-BYPASS	0.07314386876513601	random	9	glyoxylate cycle
rna	Ara-6	GLYSYN-PWY	0.1617727961222963	random	9	glycine biosynthesis I
rna	Ara-6	HCAMHPDEG-PWY	0.37249360639858575	random	9	3-phenylpropanoate and 3-(3-hydroxyphenyl)propanoate degradation to 2-oxopent-4-enoate
rna	Ara-6	HEME-BIOSYNTHESIS-II	0.11088107311117493	random	9	heme biosynthesis from uroporphyrinogen-III I (aerobic)
rna	Ara-6	HEMESYN2-PWY	0.11783568130380805	random	9	heme biosynthesis from uroporphyrinogen-III II (anaerobic)
rna	Ara-6	HEXITOLDEGSUPER-PWY	0.9688377854274376	random	9	superpathway of hexitol degradation (bacteria)
rna	Ara-6	HISTSYN-PWY	0.21551376367101133	random	9	histidine biosynthesis
rna	Ara-6	HOMOSER-METSYN-PWY	1.3469689908497795	random	9	methionine biosynthesis I
rna	Ara-6	HOMOSER-THRESYN-PWY	0.10948929171537519	random	9	threonine biosynthesis from homoserine
rna	Ara-6	HOMOSERSYN-PWY	0.9015810611087643	random	9	homoserine biosynthesis
rna	Ara-6	IDNCAT-PWY	0.2432143568193498	random	9	L-idonate degradation
rna	Ara-6	ILEUSYN-PWY	0.22912511212106465	random	9	isoleucine biosynthesis I (from threonine)
rna	Ara-6	KDO-LIPASYN-PWY	0.12739819994343926	random	9	(KDO)<sub>2</sub>-lipid A biosynthesis I
rna	Ara-6	KDO-NAGLIPASYN-PWY	0.8061575951695915	random	9	superpathway of (KDO)<SUB>2</SUB>-lipid A biosynthesis
rna	Ara-6	KDOSYN-PWY	0.2102107132035648	random	9	KDO transfer to lipid IV<sub>A</sub> I
rna	Ara-6	KETOGLUCONMET-PWY	0.2757344928278285	random	9	ketogluconate metabolism
rna	Ara-6	LCYSDEG-PWY	0.7174650385209053	random	9	L-cysteine degradation II
rna	Ara-6	LEUSYN-PWY	0.47751876951873967	random	9	leucine biosynthesis
rna	Ara-6	LIPA-CORESYN-PWY	0.03557305218028113	random	9	Lipid A-core biosynthesis
rna	Ara-6	LPSSYN-PWY	0.7121565944173965	random	9	superpathway of lipopolysaccharide biosynthesis
rna	Ara-6	LYXMET-PWY	0.16299874383985502	random	9	L-lyxose degradation
rna	Ara-6	MALATE-ASPARTATE-SHUTTLE-PWY	0.07042008719174124	random	9	aspartate degradation II
rna	Ara-6	MANNCAT-PWY	0.10510088791272346	random	9	D-mannose degradation
rna	Ara-6	MANNIDEG-PWY	0.1755997194924738	random	9	mannitol degradation I
rna	Ara-6	MENAQUINONESYN-PWY	0.2700863190015688	random	9	menaquinol-8 biosynthesis
rna	Ara-6	MET-SAM-PWY	1.1312236384450665	random	9	superpathway of <i>S</i>-adenosyl-L-methionine biosynthesis
rna	Ara-6	METHGLYUT-PWY	0.32213307743819025	random	9	superpathway of methylglyoxal degradation
rna	Ara-6	METSYN-PWY	1.1994880439589832	random	9	homoserine and methionine biosynthesis
rna	Ara-6	NADPHOS-DEPHOS-PWY	0.15152815156460958	random	9	NAD phosphorylation and dephosphorylation I
rna	Ara-6	NAGLIPASYN-PWY	0.18324695389234566	random	9	lipid IV<sub>A</sub> biosynthesis
rna	Ara-6	NONMEVIPP-PWY	0.4717164508653958	random	9	methylerythritol phosphate pathway
rna	Ara-6	NONOXIPENT-PWY	0.13659793380708826	random	9	pentose phosphate pathway (non-oxidative branch)
rna	Ara-6	OANTIGEN-PWY-1	0.35570476074650587	random	9	<i>O</i>-antigen building blocks biosynthesis (<i>E. coli</i>)
rna	Ara-6	ORNARGDEG-PWY	0.13824554444884452	random	9	superpathway of arginine and ornithine degradation
rna	Ara-6	ORNDEG-PWY	0.1394259377476519	random	9	superpathway of ornithine degradation
rna	Ara-6	OXIDATIVEPENT-PWY	0.06305160060728653	random	9	pentose phosphate pathway (oxidative branch) I
rna	Ara-6	P2-PWY	0.06831740864295706	random	9	citrate lyase activation
rna	Ara-6	P4-PWY	0.806612348524579	random	9	superpathway of lysine, threonine and methionine biosynthesis I
rna	Ara-6	PANTO-PWY	1.3899432815806914	random	9	phosphopantothenate biosynthesis I
rna	Ara-6	PANTOSYN-PWY	1.5435840679738835	random	9	pantothenate and coenzyme A biosynthesis I
rna	Ara-6	PENTOSE-P-PWY	0.114685161757772	random	9	pentose phosphate pathway
rna	Ara-6	PEPTIDOGLYCANSYN-PWY	0.1721740804534047	random	9	peptidoglycan biosynthesis I (<I>meso</I>-diaminopimelate containing)
rna	Ara-6	PHESYN	0.15172897380331654	random	9	phenylalanine biosynthesis I
rna	Ara-6	PHOSLIPSYN-PWY	0.5483242920238282	random	9	phospholipid biosynthesis I
rna	Ara-6	PLPSAL-PWY	0.2574388119232864	random	9	pyridoxal 5'-phosphate salvage I
rna	Ara-6	POLYAMSYN-PWY	1.2426115908706683	random	9	superpathway of polyamine biosynthesis I
rna	Ara-6	POLYISOPRENSYN-PWY	0.5500117200324852	random	9	polyisoprenoid biosynthesis (<i>E. coli</i>)
rna	Ara-6	PPGPPMET-PWY	1.7439791194126981	random	9	ppGpp biosynthesis
rna	Ara-6	PROSYN-PWY	0.47858136423779485	random	9	proline biosynthesis I
rna	Ara-6	PRPP-PWY	0.5732876341198763	random	9	superpathway of histidine, purine, and pyrimidine biosynthesis
rna	Ara-6	PUTDEG-PWY	0.08104586691983261	random	9	putrescine degradation I
rna	Ara-6	PWY-1269	1.5266381829299063	random	9	CMP-KDO biosynthesis I
rna	Ara-6	PWY-1801	0.28660183708072845	random	9	formaldehyde oxidation II (glutathione-dependent)
rna	Ara-6	PWY-2161	0.0890442409885099	random	9	folate polyglutamylation
rna	Ara-6	PWY-40	0.1024206039120432	random	9	putrescine biosynthesis I
rna	Ara-6	PWY-4121	0.22239566802265404	random	9	glutathionylspermidine biosynthesis
rna	Ara-6	PWY-4261	0.05673663744357766	random	9	glycerol degradation I
rna	Ara-6	PWY-4381	0.3108198301178275	random	9	fatty acid biosynthesis initiation I
rna	Ara-6	PWY-46	0.27527514143789816	random	9	putrescine biosynthesis III
rna	Ara-6	PWY-4621	0.05085419392507748	random	9	arsenate detoxification II (glutaredoxin)
rna	Ara-6	PWY-5084	0.5778048335149144	random	9	2-oxoglutarate decarboxylation to succinyl-CoA
rna	Ara-6	PWY-5123	0.6928536328059628	random	9	<i>trans, trans</i>-farnesyl diphosphate biosynthesis
rna	Ara-6	PWY-5148	0.2153533240279255	random	9	acyl-CoA hydrolysis
rna	Ara-6	PWY-5162	0.16405252764941453	random	9	2-oxopentenoate degradation
rna	Ara-6	PWY-5188	0.24250576147172972	random	9	tetrapyrrole biosynthesis I (from glutamate)
rna	Ara-6	PWY-5194	0.02898396469150962	random	9	siroheme biosynthesis
rna	Ara-6	PWY-5340	0.20723298094284937	random	9	sulfate activation for sulfonation
rna	Ara-6	PWY-5350	0.8047008417849945	random	9	thiosulfate disproportionation III (rhodanese)
rna	Ara-6	PWY-5386	0.27053765815705516	random	9	methylglyoxal degradation I
rna	Ara-6	PWY-5436	2.1274530675571484	random	9	threonine degradation IV
rna	Ara-6	PWY-5437	0.10326303554691256	random	9	threonine degradation I
rna	Ara-6	PWY-5453	0.4070038177923735	random	9	methylglyoxal degradation III
rna	Ara-6	PWY-5480	0.21944841873995008	random	9	pyruvate fermentation to ethanol I
rna	Ara-6	PWY-5484	1.1168171070807502	random	9	glycolysis II (from fructose-6P)
rna	Ara-6	PWY-5485	0.4679908922801524	random	9	pyruvate fermentation to acetate IV
rna	Ara-6	PWY-5659	0.11810057706816456	random	9	GDP-mannose biosynthesis
rna	Ara-6	PWY-5667	0.17770977900313115	random	9	CDP-diacylglycerol biosynthesis I
rna	Ara-6	PWY-5668	1.027158179090221	random	9	cardiolipin biosynthesis I
rna	Ara-6	PWY-5669	0.05369991207224099	random	9	phosphatidylethanolamine biosynthesis I
rna	Ara-6	PWY-5686	0.23770341329256592	random	9	UMP biosynthesis
rna	Ara-6	PWY-5698	1.7321419999261343	random	9	allantoin degradation to ureidoglycolate II (ammonia producing)
rna	Ara-6	PWY-5705	1.56107030359022	random	9	allantoin degradation to glyoxylate III
rna	Ara-6	PWY-5755	0.0087321561666225	random	9	4-hydroxybenzoate biosynthesis II (bacteria and fungi)
rna	Ara-6	PWY-5783	0.08110837375943485	random	9	octaprenyl diphosphate biosynthesis
rna	Ara-6	PWY-5785	0.25660752735316333	random	9	di-<i>trans</i>,poly-<i>cis</i>-undecaprenyl phosphate biosynthesis
rna	Ara-6	PWY-5837	0.22276468920338147	random	9	1,4-dihydroxy-2-naphthoate biosynthesis I
rna	Ara-6	PWY-5838	0.2066148306273577	random	9	superpathway of menaquinol-8 biosynthesis I
rna	Ara-6	PWY-5852	0.0017166988220779576	random	9	demethylmenaquinol-8 biosynthesis I
rna	Ara-6	PWY-5901	0.3729307729466005	random	9	2,3-dihydroxybenzoate biosynthesis
rna	Ara-6	PWY-5964	0.1004906739796226	random	9	guanylyl molybdenum cofactor biosynthesis
rna	Ara-6	PWY-5965	0.4631743294503838	random	9	fatty acid biosynthesis initiation III
rna	Ara-6	PWY-5966	0.4470468167410733	random	9	fatty acid biosynthesis initiation II
rna	Ara-6	PWY-5971	0.2467864649182191	random	9	palmitate biosynthesis II (bacteria and plants)
rna	Ara-6	PWY-5973	0.24977509534181214	random	9	<i>cis</i>-vaccenate biosynthesis
rna	Ara-6	PWY-5989	0.1304230010815671	random	9	stearate biosynthesis II (bacteria and plants)
rna	Ara-6	PWY-6012	0.5175389549831166	random	9	acyl carrier protein metabolism I
rna	Ara-6	PWY-6019	0.20097099413895642	random	9	pseudouridine degradation
rna	Ara-6	PWY-6028	0.21024297291059935	random	9	acetoin degradation
rna	Ara-6	PWY-6121	0.15622742928597347	random	9	5-aminoimidazole ribonucleotide biosynthesis I
rna	Ara-6	PWY-6122	0.33264042863293936	random	9	5-aminoimidazole ribonucleotide biosynthesis II
rna	Ara-6	PWY-6123	0.1750086231773672	random	9	inosine-5'-phosphate biosynthesis I
rna	Ara-6	PWY-6125	0.49452623096217024	random	9	superpathway of guanosine nucleotides <i>de novo</i> biosynthesis II
rna	Ara-6	PWY-6126	0.6564248208786337	random	9	superpathway of adenosine nucleotides <i>de novo</i> biosynthesis II
rna	Ara-6	PWY-6147	0.20729100012224494	random	9	6-hydroxymethyl-dihydropterin diphosphate biosynthesis I
rna	Ara-6	PWY-6151	1.5171426957563523	random	9	<i>S</i>-adenosyl-L-methionine cycle I
rna	Ara-6	PWY-6153	0.3162736918870593	random	9	autoinducer AI-2 biosynthesis I
rna	Ara-6	PWY-6163	0.1984926224191223	random	9	chorismate biosynthesis from 3-dehydroquinate
rna	Ara-6	PWY-6164	2.3105249640388554	random	9	3-dehydroquinate biosynthesis I
rna	Ara-6	PWY-6268	0.03136052545267326	random	9	adenosylcobalamin salvage from cobalamin
rna	Ara-6	PWY-6277	0.3049190923441969	random	9	superpathway of 5-aminoimidazole ribonucleotide biosynthesis
rna	Ara-6	PWY-6282	0.2533111675303358	random	9	palmitoleate biosynthesis I
rna	Ara-6	PWY-6284	0.24380035753964133	random	9	superpathway of unsaturated fatty acids biosynthesis (<i>E. coli</i>)
rna	Ara-6	PWY-6387	0.14761565946251637	random	9	UDP-<i>N</i>-acetylmuramoyl-pentapeptide biosynthesis I (<i>meso</i>-DAP-containing)
rna	Ara-6	PWY-6476	0.0772876179430444	random	9	cytidylyl molybdenum cofactor biosynthesis
rna	Ara-6	PWY-6519	0.9355894467846181	random	9	8-amino-7-oxononanoate biosynthesis I
rna	Ara-6	PWY-6535	0.18590823155866915	random	9	4-aminobutyrate degradation
rna	Ara-6	PWY-6537	0.06709671891379192	random	9	4-aminobutyrate degradation II
rna	Ara-6	PWY-6543	0.2318429024481977	random	9	4-aminobenzoate biosynthesis
rna	Ara-6	PWY-6556	0.27643743582839325	random	9	pyrimidine ribonucleosides salvage II
rna	Ara-6	PWY-6579	0.2052695462104654	random	9	superpathway of guanine and guanosine salvage
rna	Ara-6	PWY-66	2.142994583436988	random	9	GDP-L-fucose biosynthesis I (from GDP-D-mannose)
rna	Ara-6	PWY-6605	0.3366857216753781	random	9	adenine and adenosine salvage II
rna	Ara-6	PWY-6608	0.14906107494591067	random	9	guanosine nucleotides degradation III
rna	Ara-6	PWY-6609	0.22811621813073235	random	9	adenine and adenosine salvage III
rna	Ara-6	PWY-6611	0.2718935573527813	random	9	adenine and adenosine salvage V
rna	Ara-6	PWY-6612	0.2628586352171047	random	9	superpathway of tetrahydrofolate biosynthesis
rna	Ara-6	PWY-6614	0.33787150477455136	random	9	tetrahydrofolate biosynthesis
rna	Ara-6	PWY-6617	2.233508214287406	random	9	adenosine nucleotides degradation III
rna	Ara-6	PWY-6618	0.2646101316060387	random	9	guanine and guanosine salvage III
rna	Ara-6	PWY-6620	0.16791104498481632	random	9	guanine and guanosine salvage
rna	Ara-6	PWY-6628	1.101518708554009	random	9	superpathway of phenylalanine biosynthesis
rna	Ara-6	PWY-6629	1.046115208932561	random	9	superpathway of tryptophan biosynthesis
rna	Ara-6	PWY-6690	0.37249360639858575	random	9	cinnamate and 3-hydroxycinnamate degradation to 2-oxopent-4-enoate
rna	Ara-6	PWY-6700	0.13848959998647306	random	9	queuosine biosynthesis
rna	Ara-6	PWY-6703	0.1184603865822595	random	9	preQ<sub>0</sub> biosynthesis
rna	Ara-6	PWY-6708	0.21531369793905444	random	9	ubiquinol-8 biosynthesis (prokaryotic)
rna	Ara-6	PWY-6772	0.8087451521987076	random	9	hydrogen production V
rna	Ara-6	PWY-6823	0.3366317033508587	random	9	molybdenum cofactor biosynthesis
rna	Ara-6	PWY-6890	0.30282480311162707	random	9	4-amino-2-methyl-5-diphosphomethylpyrimidine biosynthesis
rna	Ara-6	PWY-6892	1.1525555446632902	random	9	thiazole biosynthesis I (E. coli)
rna	Ara-6	PWY-6894	0.09431427459129096	random	9	thiamin diphosphate biosynthesis I (E. coli)
rna	Ara-6	PWY-6952	0.03765200349036931	random	9	glycerophosphodiester degradation
rna	Ara-6	PWY-6961	0.19514837224608866	random	9	L-ascorbate degradation II (bacterial, aerobic)
rna	Ara-6	PWY-7176	1.732810575492717	random	9	UTP and CTP <i>de novo</i> biosynthesis
rna	Ara-6	PWY-7179	0.2007460413814763	random	9	purine deoxyribonucleosides degradation
rna	Ara-6	PWY-7180	0.245093410333584	random	9	2'-deoxy-&alpha;-D-ribose 1-phosphate degradation
rna	Ara-6	PWY-7181	0.2564530441122762	random	9	pyrimidine deoxyribonucleosides degradation
rna	Ara-6	PWY-7184	0.47340658740499797	random	9	pyrimidine deoxyribonucleotides <i>de novo</i> biosynthesis I
rna	Ara-6	PWY-7187	0.05104769244502215	random	9	pyrimidine deoxyribonucleotides <i>de novo</i> biosynthesis II
rna	Ara-6	PWY-7219	0.6430532920849727	random	9	adenosine ribonucleotides <i>de novo</i> biosynthesis
rna	Ara-6	PWY-7220	0.6662773838415312	random	9	adenosine deoxyribonucleotides <i>de novo</i> biosynthesis II
rna	Ara-6	PWY-7221	0.21257195017354574	random	9	guanosine ribonucleotides <i>de novo</i> biosynthesis
rna	Ara-6	PWY-7222	0.6662773838415312	random	9	guanosine deoxyribonucleotides <i>de novo</i> biosynthesis II
rna	Ara-6	PWY-7242	0.3099109037543153	random	9	D-fructuronate degradation
rna	Ara-6	PWY-7247	0.5031477258392799	random	9	&beta;-D-glucuronide and D-glucuronate degradation
rna	Ara-6	PWY-7315	0.1889747227576551	random	9	dTDP-<i>N</i>-acetylthomosamine biosynthesis
rna	Ara-6	PWY-7335	0.21364681559904738	random	9	UDP-<i>N</i>-acetyl-&alpha;-D-mannosaminouronate biosynthesis
rna	Ara-6	PWY-7343	0.07300065555729586	random	9	UDP-glucose biosynthesis
rna	Ara-6	PWY-7344	0.004479077514942307	random	9	UDP-D-galactose biosynthesis
rna	Ara-6	PWY-7346	0.03750540227369777	random	9	UDP-&alpha;-D-glucuronate biosynthesis (from UDP-glucose)
rna	Ara-6	PWY-7446	0.09280902671813113	random	9	sulfoglycolysis
rna	Ara-6	PWY-901	0.22036042461173438	random	9	methylglyoxal degradation II
rna	Ara-6	PWY0-1021	0.14000403854020038	random	9	alanine biosynthesis III
rna	Ara-6	PWY0-1061	1.3861586145768323	random	9	superpathway of alanine biosynthesis
rna	Ara-6	PWY0-1182	0.11950765510474681	random	9	trehalose degradation II (trehalase)
rna	Ara-6	PWY0-1221	0.10858622867847406	random	9	putrescine degradation II
rna	Ara-6	PWY0-1241	0.18437079293873065	random	9	ADP-L-<i>glycero</i>-&beta;-D-<i>manno</i>-heptose biosynthesis
rna	Ara-6	PWY0-1261	0.26307136269810766	random	9	anhydromuropeptides recycling
rna	Ara-6	PWY0-1264	0.10721887819829068	random	9	biotin-carboxyl carrier protein assembly
rna	Ara-6	PWY0-1275	0.2858936544728061	random	9	lipoate biosynthesis and incorporation II
rna	Ara-6	PWY0-1277	0.3111464947423497	random	9	3-phenylpropionate and 3-(3-hydroxyphenyl)propionate degradation
rna	Ara-6	PWY0-1280	0.36007748212352425	random	9	ethylene glycol degradation
rna	Ara-6	PWY0-1295	0.3061777280239716	random	9	pyrimidine ribonucleosides degradation
rna	Ara-6	PWY0-1296	0.1674195660427026	random	9	purine ribonucleosides degradation
rna	Ara-6	PWY0-1297	0.22084520496368792	random	9	superpathway of purine deoxyribonucleosides degradation
rna	Ara-6	PWY0-1298	0.2508375406746363	random	9	superpathway of pyrimidine deoxyribonucleosides degradation
rna	Ara-6	PWY0-1299	0.011295431501156018	random	9	arginine dependent acid resistance
rna	Ara-6	PWY0-1300	0.07721227870273144	random	9	2-<I>O</I>-&alpha;-mannosyl-D-glycerate degradation
rna	Ara-6	PWY0-1301	0.108557827459256	random	9	melibiose degradation
rna	Ara-6	PWY0-1303	2.131181892219182	random	9	aminopropylcadaverine biosynthesis
rna	Ara-6	PWY0-1305	0.5353127460302215	random	9	glutamate dependent acid resistance
rna	Ara-6	PWY0-1306	0.03731901025386468	random	9	L-galactonate degradation
rna	Ara-6	PWY0-1309	0.09987621509629319	random	9	chitobiose degradation
rna	Ara-6	PWY0-1312	0.4679908922801524	random	9	acetate formation from acetyl-CoA I
rna	Ara-6	PWY0-1313	0.01736473980477469	random	9	acetate conversion to acetyl-CoA
rna	Ara-6	PWY0-1314	0.20401609336688364	random	9	fructose degradation
rna	Ara-6	PWY0-1315	0.19699038864872087	random	9	L-lactaldehyde degradation (anaerobic)
rna	Ara-6	PWY0-1317	0.3448156477484714	random	9	L-lactaldehyde degradation (aerobic)
rna	Ara-6	PWY0-1319	0.17770977900313115	random	9	CDP-diacylglycerol biosynthesis II
rna	Ara-6	PWY0-1324	0.14090507930981488	random	9	<i>N</i>-acetylneuraminate and <i>N</i>-acetylmannosamine degradation
rna	Ara-6	PWY0-1325	0.06065348301559303	random	9	superpathway of asparagine biosynthesis
rna	Ara-6	PWY0-1329	0.15624775950594194	random	9	succinate to cytochrome <i>bo</i> oxidase electron transfer
rna	Ara-6	PWY0-1336	0.08565452177157498	random	9	NADH to fumarate electron transfer
rna	Ara-6	PWY0-1337	0.06502961642691255	random	9	oleate &beta;-oxidation
rna	Ara-6	PWY0-1338	0.0861080829060514	random	9	polymyxin resistance
rna	Ara-6	PWY0-1347	0.22601982274020077	random	9	NADH to trimethylamine <i>N</i>-oxide electron transfer
rna	Ara-6	PWY0-1348	0.1371694797433611	random	9	NADH to dimethyl sulfoxide electron transfer
rna	Ara-6	PWY0-1353	0.15624775950594194	random	9	succinate to cytochrome <i>bd</i> oxidase electron transfer
rna	Ara-6	PWY0-1355	0.22601982274020077	random	9	formate to trimethylamine <i>N</i>-oxide electron transfer
rna	Ara-6	PWY0-1356	0.1371694797433611	random	9	formate to dimethyl sulfoxide electron transfer
rna	Ara-6	PWY0-1415	0.10659497015301853	random	9	superpathway of heme biosynthesis from uroporphyrinogen-III
rna	Ara-6	PWY0-1433	0.12727905238019516	random	9	tetrahydromonapterin biosynthesis
rna	Ara-6	PWY0-1465	0.9544234237154774	random	9	D-malate degradation
rna	Ara-6	PWY0-1466	0.0253120228816498	random	9	trehalose degradation VI (periplasmic)
rna	Ara-6	PWY0-1471	0.15196419960552685	random	9	uracil degradation III
rna	Ara-6	PWY0-1477	0.06795887638890491	random	9	ethanolamine utilization
rna	Ara-6	PWY0-1479	0.22367207813396656	random	9	tRNA processing
rna	Ara-6	PWY0-1507	0.06203467256474714	random	9	biotin biosynthesis from 8-amino-7-oxononanoate I
rna	Ara-6	PWY0-1517	0.8856069287039814	random	9	sedoheptulose bisphosphate bypass
rna	Ara-6	PWY0-1527	0.11385686773247454	random	9	curcumin degradation
rna	Ara-6	PWY0-1534	0.06952710781535384	random	9	hydrogen sulfide biosynthesis I
rna	Ara-6	PWY0-1535	0.05568387297299612	random	9	D-serine degradation
rna	Ara-6	PWY0-1544	3	random	9	proline to cytochrome <i>bo</i> oxidase electron transfer
rna	Ara-6	PWY0-1545	1.0265607983277958	random	9	cardiolipin biosynthesis III
rna	Ara-6	PWY0-162	1.0190908228941578	random	9	superpathway of pyrimidine ribonucleotides <i>de novo</i> biosynthesis
rna	Ara-6	PWY0-163	0.17157481436038793	random	9	salvage pathways of pyrimidine ribonucleotides
rna	Ara-6	PWY0-166	0.5239777008422843	random	9	superpathway of pyrimidine deoxyribonucleotides <i>de novo</i> biosynthesis (E. coli)
rna	Ara-6	PWY0-181	0.20261118288556149	random	9	salvage pathways of pyrimidine deoxyribonucleotides
rna	Ara-6	PWY0-301	0.5960349063424927	random	9	L-ascorbate degradation I (bacterial, anaerobic)
rna	Ara-6	PWY0-381	0.055447197968768305	random	9	glycerol and glycerophosphodiester degradation
rna	Ara-6	PWY0-41	1.3582169612960469	random	9	allantoin degradation IV (anaerobic)
rna	Ara-6	PWY0-42	0.11349040354567143	random	9	2-methylcitrate cycle I
rna	Ara-6	PWY0-43	0.15721847258252228	random	9	conversion of succinate to propionate
rna	Ara-6	PWY0-44	0.10762597424577272	random	9	D-allose degradation
rna	Ara-6	PWY0-461	3	random	9	lysine degradation I
rna	Ara-6	PWY0-501	0.1602892801359774	random	9	lipoate biosynthesis and incorporation I
rna	Ara-6	PWY0-521	0.29744785442846805	random	9	fructoselysine and psicoselysine degradation
rna	Ara-6	PWY0-522	0.3498323328810793	random	9	lipoate salvage I
rna	Ara-6	PWY0-541	0.30158816231479024	random	9	cyclopropane fatty acid (CFA) biosynthesis
rna	Ara-6	PWY0-661	0.3562316644385623	random	9	PRPP biosynthesis II
rna	Ara-6	PWY0-662	0.026807354045933023	random	9	PRPP biosynthesis I
rna	Ara-6	PWY0-781	0.6924561723405535	random	9	aspartate superpathway
rna	Ara-6	PWY0-823	0.1024206039120432	random	9	arginine degradation III (arginine decarboxylase/agmatinase pathway)
rna	Ara-6	PWY0-845	0.19962640026757542	random	9	superpathway of pyridoxal 5'-phosphate biosynthesis and salvage
rna	Ara-6	PWY0-862	0.2233589663538066	random	9	<i>cis</i>-dodecenoyl biosynthesis
rna	Ara-6	PWY0-881	0.2933953782397766	random	9	superpathway of fatty acid biosynthesis I (E. coli)
rna	Ara-6	PWY0-901	0.11562384584327212	random	9	selenocysteine biosynthesis I (bacteria)
rna	Ara-6	PWY0-981	0.02422371266216838	random	9	taurine degradation IV
rna	Ara-6	PWY3O-4106	0.0332865588080182	random	9	NAD salvage pathway III
rna	Ara-6	PWYCQD-2	0.13030999224933057	random	9	dTDP-<i>N</i>-acetylviosamine biosynthesis
rna	Ara-6	PWYCQD-3	0.35986012662181843	random	9	N-acetyl-galactosamine degradation
rna	Ara-6	PWYCQD-4	0.40280604555777677	random	9	galactosamine degradation
rna	Ara-6	PYRIDNUCSAL-PWY	0.2034287350504959	random	9	NAD salvage pathway I
rna	Ara-6	PYRIDNUCSYN-PWY	0.21187117558535787	random	9	NAD biosynthesis I (from aspartate)
rna	Ara-6	PYRIDOXSYN-PWY	0.12200476094507477	random	9	pyridoxal 5'-phosphate biosynthesis I
rna	Ara-6	PYRUVDEHYD-PWY	0.5778048335149144	random	9	pyruvate decarboxylation to acetyl CoA
rna	Ara-6	PYRUVOX-PWY	0.19640306938569063	random	9	pyruvate oxidation pathway
rna	Ara-6	RHAMCAT-PWY	0.07386076445519918	random	9	L-rhamnose degradation I
rna	Ara-6	RIBOKIN-PWY	0.08082576698858907	random	9	ribose degradation
rna	Ara-6	RIBOSYN2-PWY	1.4321918613129803	random	9	flavin biosynthesis I (bacteria and plants)
rna	Ara-6	SALVADEHYPOX-PWY	0.24109962950473754	random	9	adenosine nucleotides degradation II
rna	Ara-6	SALVPURINE2-PWY	0.16525925267181904	random	9	xanthine and xanthosine salvage
rna	Ara-6	SAM-PWY	0.08264224578063474	random	9	S-adenosyl-L-methionine biosynthesis
rna	Ara-6	SER-GLYSYN-PWY	0.1484161877024065	random	9	superpathway of serine and glycine biosynthesis I
rna	Ara-6	SERDEG-PWY	0.14548301910913677	random	9	L-serine degradation
rna	Ara-6	SERSYN-PWY	0.14368834506579137	random	9	serine biosynthesis
rna	Ara-6	SO4ASSIM-PWY	0.1564597744560266	random	9	sulfate reduction I (assimilatory)
rna	Ara-6	SORBDEG-PWY	0.06537719454921592	random	9	D-sorbitol degradation II
rna	Ara-6	SULFATE-CYS-PWY	0.2738046651701052	random	9	superpathway of sulfate assimilation and cysteine biosynthesis
rna	Ara-6	TCA	0.2303988390914157	random	9	TCA cycle I (prokaryotic)
rna	Ara-6	TCA-GLYOX-BYPASS	0.21133503399318218	random	9	superpathway of glyoxylate bypass and TCA
rna	Ara-6	THIOREDOX-PWY	0.8928610912175083	random	9	thioredoxin pathway
rna	Ara-6	THISYN-PWY	0.9293148048810043	random	9	superpathway of thiamin diphosphate biosynthesis I
rna	Ara-6	THRDLCTCAT-PWY	0.38734501719052844	random	9	threonine degradation III (to methylglyoxal)
rna	Ara-6	THREOCAT-PWY	0.8960826733366922	random	9	superpathway of threonine metabolism
rna	Ara-6	THREONINE-DEG2-PWY	0.07650053785445998	random	9	threonine degradation II
rna	Ara-6	THRESYN-PWY	0.6417441116459064	random	9	threonine biosynthesis
rna	Ara-6	TREDEGLOW-PWY	0.17577553976578733	random	9	trehalose degradation I (low osmolarity)
rna	Ara-6	TRESYN-PWY	0.3714708325047845	random	9	trehalose biosynthesis I
rna	Ara-6	TRNA-CHARGING-PWY	0.8033838218279418	random	9	tRNA charging
rna	Ara-6	TRPSYN-PWY	0.7475062508113889	random	9	tryptophan biosynthesis
rna	Ara-6	TRYPDEG-PWY	0.1323307117855819	random	9	tryptophan degradation II (via pyruvate)
rna	Ara-6	TYRSYN	0.17435686224519367	random	9	tyrosine biosynthesis I
rna	Ara-6	UBISYN-PWY	0.19430252880668886	random	9	superpathway of ubiquinol-8 biosynthesis (prokaryotic)
rna	Ara-6	UDPNAGSYN-PWY	0.3172891883875633	random	9	UDP-<i>N</i>-acetyl-D-glucosamine biosynthesis I
rna	Ara-6	VALSYN-PWY	0.2456248542866452	random	9	valine biosynthesis
rna	Ara-6	XYLCAT-PWY	0.28395070354001994	random	9	xylose degradation I
rna	Ara+1	1CMET2-PWY	0.34029021207719706	random	9	formylTHF biosynthesis
rna	Ara+1	2PHENDEG-PWY	0.12553977075025746	random	9	phenylethylamine degradation I
rna	Ara+1	3-HYDROXYPHENYLACETATE-DEGRADATION-PWY	1.7163064581596248	random	9	4-hydroxyphenylacetate degradation
rna	Ara+1	4AMINOBUTMETAB-PWY	0.6716281229495462	random	9	superpathway of 4-aminobutyrate degradation
rna	Ara+1	ACETATEUTIL-PWY	0.6149303589544963	random	9	superpathway of acetate utilization and formation
rna	Ara+1	ACETOACETATE-DEG-PWY	0.16402418577325023	random	9	acetoacetate degradation (to acetyl CoA)
rna	Ara+1	ALADEG-PWY	0.7495738223342152	random	9	alanine degradation I
rna	Ara+1	ALANINE-SYN2-PWY	3	random	9	alanine biosynthesis II
rna	Ara+1	ALANINE-VALINESYN-PWY	1.152943313699557	random	9	alanine biosynthesis I
rna	Ara+1	ALL-CHORISMATE-PWY	0.8992006075663405	random	9	superpathway of chorismate metabolism
rna	Ara+1	AMMASSIM-PWY	0.6019127829579358	random	9	ammonia assimilation cycle III
rna	Ara+1	ANARESP1-PWY	1.96044330041077	random	9	respiration (anaerobic)
rna	Ara+1	ARABCAT-PWY	2.262432404486559	random	9	L-arabinose degradation I
rna	Ara+1	ARG+POLYAMINE-SYN	1.3956956112393881	random	9	superpathway of arginine and polyamine biosynthesis
rna	Ara+1	ARGDEG-PWY	1.0489250140159085	random	9	superpathway of arginine, putrescine, and 4-aminobutyrate degradation
rna	Ara+1	ARGSYN-PWY	1.4270821015879978	random	9	arginine biosynthesis I (via L-ornithine)
rna	Ara+1	ARO-PWY	0.38147438164215647	random	9	chorismate biosynthesis I
rna	Ara+1	ASPARAGINE-BIOSYNTHESIS	0.48961484369649005	random	9	asparagine biosynthesis I
rna	Ara+1	ASPARAGINE-DEG1-PWY	0.08276748222467444	random	9	asparagine degradation I
rna	Ara+1	ASPARAGINESYN-PWY	0.48961484369649005	random	9	asparagine biosynthesis II
rna	Ara+1	ASPARTATESYN-PWY	0.6582883476561194	random	9	aspartate biosynthesis
rna	Ara+1	ASPASN-PWY	0.5123148817198021	random	9	superpathway of aspartate and asparagine biosynthesis; interconversion of aspartate and asparagine
rna	Ara+1	AST-PWY	1.0038085780823034	random	9	arginine degradation II (AST pathway)
rna	Ara+1	BETSYN-PWY	0.08659981613317312	random	9	glycine betaine biosynthesis I (Gram-negative bacteria)
rna	Ara+1	BGALACT-PWY	3	random	9	lactose degradation III
rna	Ara+1	BIOTIN-BIOSYNTHESIS-PWY	1.7445627057082995	random	9	biotin biosynthesis I
rna	Ara+1	BRANCHED-CHAIN-AA-SYN-PWY	1.2921695368452248	random	9	superpathway of leucine, valine, and isoleucine biosynthesis
rna	Ara+1	BSUBPOLYAMSYN-PWY	0.8627814241287872	random	9	spermidine biosynthesis I
rna	Ara+1	COA-PWY	1.1479143255554576	random	9	coenzyme A biosynthesis
rna	Ara+1	COBALSYN-PWY	1.2440154868948448	random	9	adenosylcobalamin salvage from cobinamide I
rna	Ara+1	COLANSYN-PWY	0.8925046607618398	random	9	colanic acid building blocks biosynthesis
rna	Ara+1	COMPLETE-ARO-PWY	0.8424308183466303	random	9	superpathway of phenylalanine, tyrosine, and tryptophan biosynthesis
rna	Ara+1	CYANCAT-PWY	0.3938639045236225	random	9	cyanate degradation
rna	Ara+1	CYSTSYN-PWY	0.6578760952568624	random	9	cysteine biosynthesis I
rna	Ara+1	DAPLYSINESYN-PWY	0.5880870800398246	random	9	lysine biosynthesis I
rna	Ara+1	DARABCAT-PWY	0.3298634701799062	random	9	D-arabinose degradation II
rna	Ara+1	DENOVOPURINE2-PWY	1.1308932451189924	random	9	superpathway of purine nucleotides <i>de novo</i> biosynthesis II
rna	Ara+1	DETOX1-PWY	2.170039083775963	random	9	superoxide radicals degradation
rna	Ara+1	DTDPRHAMSYN-PWY	0.25663844758822774	random	9	dTDP-L-rhamnose biosynthesis I
rna	Ara+1	ECASYN-PWY	0.22227329800018178	random	9	enterobacterial common antigen biosynthesis
rna	Ara+1	ENTNER-DOUDOROFF-PWY	2.9751337904849393	random	9	Entner-Doudoroff pathway I
rna	Ara+1	ETOH-ACETYLCOA-ANA-PWY	0.2795021981182542	random	9	ethanol degradation I
rna	Ara+1	FAO-PWY	0.36584212970880525	random	9	fatty acid &beta;-oxidation I
rna	Ara+1	FASYN-ELONG-PWY	2.248079239356535	random	9	fatty acid elongation -- saturated
rna	Ara+1	FASYN-INITIAL-PWY	1.7686007342416565	random	9	superpathway of fatty acid biosynthesis initiation (E. coli)
rna	Ara+1	FERMENTATION-PWY	1.7787498398097712	random	9	mixed acid fermentation
rna	Ara+1	FUC-RHAMCAT-PWY	1.3207986095872577	random	9	superpathway of fucose and rhamnose degradation
rna	Ara+1	FUCCAT-PWY	0.27116543090437223	random	9	fucose degradation
rna	Ara+1	GALACT-GLUCUROCAT-PWY	1.484018445473287	random	9	superpathway of hexuronide and hexuronate degradation
rna	Ara+1	GALACTARDEG-PWY	0.3761333921038143	random	9	D-galactarate degradation I
rna	Ara+1	GALACTCAT-PWY	0.768270424480774	random	9	D-galactonate degradation
rna	Ara+1	GALACTITOLCAT-PWY	0.3843779689220619	random	9	galactitol degradation
rna	Ara+1	GALACTMETAB-PWY	1.222972312368992	random	9	galactose degradation I (Leloir pathway)
rna	Ara+1	GALACTUROCAT-PWY	0.5832726121371999	random	9	D-galacturonate degradation I
rna	Ara+1	GLCMANNANAUT-PWY	0.6297380834134616	random	9	superpathway of <i>N</i>-acetylglucosamine, <i>N</i>-acetylmannosamine and <i>N</i>-acetylneuraminate degradation
rna	Ara+1	GLNSYN-PWY	0.7961114971062572	random	9	glutamine biosynthesis I
rna	Ara+1	GLUAMCAT-PWY	0.9477615643377668	random	9	<i>N</i>-acetylglucosamine degradation I
rna	Ara+1	GLUCARDEG-PWY	0.37677865423821966	random	9	<i>D</i>-glucarate degradation I
rna	Ara+1	GLUCARGALACTSUPER-PWY	0.3386661371568107	random	9	superpathway of D-glucarate and D-galactarate degradation
rna	Ara+1	GLUCONEO-PWY	1.9851360161845655	random	9	gluconeogenesis I
rna	Ara+1	GLUCONSUPER-PWY	0.7177780700428101	random	9	D-gluconate degradation
rna	Ara+1	GLUCOSE1PMETAB-PWY	1.5427403910355657	random	9	glucose and glucose-1-phosphate degradation
rna	Ara+1	GLUCUROCAT-PWY	1.774944216932943	random	9	superpathway of &beta;-D-glucuronide and D-glucuronate degradation
rna	Ara+1	GLUT-REDOX-PWY	3.264738180146893	random	9	glutathione redox reactions II
rna	Ara+1	GLUTAMINDEG-PWY	0.8933261833591291	random	9	glutamine degradation I
rna	Ara+1	GLUTAMINEFUM-PWY	0.30133781832283885	random	9	glutamine degradation II
rna	Ara+1	GLUTATHIONESYN-PWY	0.3095770811014232	random	9	glutathione biosynthesis
rna	Ara+1	GLUTDEG-PWY	0.6337558681560862	random	9	glutamate degradation II
rna	Ara+1	GLUTORN-PWY	0.5013153477450533	random	9	ornithine biosynthesis
rna	Ara+1	GLUTSYN-PWY	0.30133781832283885	random	9	glutamate biosynthesis I
rna	Ara+1	GLUTSYNIII-PWY	0.6012296626264998	random	9	glutamate biosynthesis III
rna	Ara+1	GLYCEROLMETAB-PWY	0.10126794288305432	random	9	glycerol degradation V
rna	Ara+1	GLYCLEAV-PWY	0.24215759894732494	random	9	glycine cleavage
rna	Ara+1	GLYCOCAT-PWY	0.9172804533949702	random	9	glycogen degradation I
rna	Ara+1	GLYCOGENSYNTH-PWY	1.0023748928477536	random	9	glycogen biosynthesis I (from ADP-D-Glucose)
rna	Ara+1	GLYCOL-GLYOXDEG-PWY	0.9835098098417945	random	9	superpathway of glycol metabolism and degradation
rna	Ara+1	GLYCOLATEMET-PWY	1.160351455349374	random	9	glycolate and glyoxylate degradation I
rna	Ara+1	GLYCOLYSIS	1.8159555278994555	random	9	glycolysis I (from glucose-6P)
rna	Ara+1	GLYCOLYSIS-E-D	1.8937161711056698	random	9	superpathway of glycolysis and Entner-Doudoroff
rna	Ara+1	GLYCOLYSIS-TCA-GLYOX-BYPASS	1.73451917588655	random	9	superpathway of glycolysis, pyruvate dehydrogenase, TCA, and glyoxylate bypass
rna	Ara+1	GLYOXDEG-PWY	1.0850269349801285	random	9	glycolate and glyoxylate degradation II
rna	Ara+1	GLYOXYLATE-BYPASS	2.0671582343077524	random	9	glyoxylate cycle
rna	Ara+1	GLYSYN-PWY	0.41778328232369755	random	9	glycine biosynthesis I
rna	Ara+1	HCAMHPDEG-PWY	1.414320095615713	random	9	3-phenylpropanoate and 3-(3-hydroxyphenyl)propanoate degradation to 2-oxopent-4-enoate
rna	Ara+1	HEME-BIOSYNTHESIS-II	2.134430081150474	random	9	heme biosynthesis from uroporphyrinogen-III I (aerobic)
rna	Ara+1	HEMESYN2-PWY	2.1291448468335163	random	9	heme biosynthesis from uroporphyrinogen-III II (anaerobic)
rna	Ara+1	HEXITOLDEGSUPER-PWY	1.6258959605830083	random	9	superpathway of hexitol degradation (bacteria)
rna	Ara+1	HISTSYN-PWY	1.0950189967242456	random	9	histidine biosynthesis
rna	Ara+1	HOMOSER-METSYN-PWY	1.1137091146925924	random	9	methionine biosynthesis I
rna	Ara+1	HOMOSER-THRESYN-PWY	0.28768398402976936	random	9	threonine biosynthesis from homoserine
rna	Ara+1	HOMOSERSYN-PWY	0.9533837543449046	random	9	homoserine biosynthesis
rna	Ara+1	IDNCAT-PWY	1.8403407859032572	random	9	L-idonate degradation
rna	Ara+1	ILEUSYN-PWY	1.4309437288974314	random	9	isoleucine biosynthesis I (from threonine)
rna	Ara+1	KDO-LIPASYN-PWY	0.3243012275729889	random	9	(KDO)<sub>2</sub>-lipid A biosynthesis I
rna	Ara+1	KDO-NAGLIPASYN-PWY	0.5243957887163149	random	9	superpathway of (KDO)<SUB>2</SUB>-lipid A biosynthesis
rna	Ara+1	KDOSYN-PWY	0.8413849031352671	random	9	KDO transfer to lipid IV<sub>A</sub> I
rna	Ara+1	KETOGLUCONMET-PWY	1.2400408399285914	random	9	ketogluconate metabolism
rna	Ara+1	LCYSDEG-PWY	0.9808781574180432	random	9	L-cysteine degradation II
rna	Ara+1	LEUSYN-PWY	0.7932061466268662	random	9	leucine biosynthesis
rna	Ara+1	LIPA-CORESYN-PWY	0.3449925283244808	random	9	Lipid A-core biosynthesis
rna	Ara+1	LPSSYN-PWY	0.49021567818396194	random	9	superpathway of lipopolysaccharide biosynthesis
rna	Ara+1	LYXMET-PWY	1.4287338660771118	random	9	L-lyxose degradation
rna	Ara+1	MALATE-ASPARTATE-SHUTTLE-PWY	2.171789993146186	random	9	aspartate degradation II
rna	Ara+1	MANNCAT-PWY	0.031136371321272716	random	9	D-mannose degradation
rna	Ara+1	MANNIDEG-PWY	0.03267709838397606	random	9	mannitol degradation I
rna	Ara+1	MENAQUINONESYN-PWY	0.22381909214114362	random	9	menaquinol-8 biosynthesis
rna	Ara+1	MET-SAM-PWY	1.0233702000929057	random	9	superpathway of <i>S</i>-adenosyl-L-methionine biosynthesis
rna	Ara+1	METHGLYUT-PWY	0.4184002585956774	random	9	superpathway of methylglyoxal degradation
rna	Ara+1	METSYN-PWY	1.0564422434457283	random	9	homoserine and methionine biosynthesis
rna	Ara+1	NADPHOS-DEPHOS-PWY	0.17698038580136147	random	9	NAD phosphorylation and dephosphorylation I
rna	Ara+1	NAGLIPASYN-PWY	0.42691679585044845	random	9	lipid IV<sub>A</sub> biosynthesis
rna	Ara+1	NONMEVIPP-PWY	1.025084102463195	random	9	methylerythritol phosphate pathway
rna	Ara+1	NONOXIPENT-PWY	1.3343643508647187	random	9	pentose phosphate pathway (non-oxidative branch)
rna	Ara+1	OANTIGEN-PWY-1	0.4523852404612738	random	9	<i>O</i>-antigen building blocks biosynthesis (<i>E. coli</i>)
rna	Ara+1	ORNARGDEG-PWY	1.0199770630234926	random	9	superpathway of arginine and ornithine degradation
rna	Ara+1	ORNDEG-PWY	1.2598697994827495	random	9	superpathway of ornithine degradation
rna	Ara+1	OXIDATIVEPENT-PWY	0.3492127270773414	random	9	pentose phosphate pathway (oxidative branch) I
rna	Ara+1	P2-PWY	0.27653291898113125	random	9	citrate lyase activation
rna	Ara+1	P4-PWY	0.7824805284027841	random	9	superpathway of lysine, threonine and methionine biosynthesis I
rna	Ara+1	PANTO-PWY	1.6779791217945021	random	9	phosphopantothenate biosynthesis I
rna	Ara+1	PANTOSYN-PWY	1.437588472406775	random	9	pantothenate and coenzyme A biosynthesis I
rna	Ara+1	PENTOSE-P-PWY	1.0763648133039916	random	9	pentose phosphate pathway
rna	Ara+1	PEPTIDOGLYCANSYN-PWY	0.43175355361501655	random	9	peptidoglycan biosynthesis I (<I>meso</I>-diaminopimelate containing)
rna	Ara+1	PHESYN	0.7084350747741026	random	9	phenylalanine biosynthesis I
rna	Ara+1	PHOSLIPSYN-PWY	1.4021488219430756	random	9	phospholipid biosynthesis I
rna	Ara+1	PLPSAL-PWY	2.117054657592272	random	9	pyridoxal 5'-phosphate salvage I
rna	Ara+1	POLYAMSYN-PWY	1.3472455645029966	random	9	superpathway of polyamine biosynthesis I
rna	Ara+1	POLYISOPRENSYN-PWY	1.653705458494667	random	9	polyisoprenoid biosynthesis (<i>E. coli</i>)
rna	Ara+1	PPGPPMET-PWY	1.552292953593766	random	9	ppGpp biosynthesis
rna	Ara+1	PROSYN-PWY	1.7762253153426715	random	9	proline biosynthesis I
rna	Ara+1	PRPP-PWY	1.0878668168615306	random	9	superpathway of histidine, purine, and pyrimidine biosynthesis
rna	Ara+1	PUTDEG-PWY	2.257712465767709	random	9	putrescine degradation I
rna	Ara+1	PWY-1269	0.5561523271287852	random	9	CMP-KDO biosynthesis I
rna	Ara+1	PWY-1801	1.1297984856852628	random	9	formaldehyde oxidation II (glutathione-dependent)
rna	Ara+1	PWY-2161	0.24095705787229654	random	9	folate polyglutamylation
rna	Ara+1	PWY-40	0.10020509212919881	random	9	putrescine biosynthesis I
rna	Ara+1	PWY-4121	0.3066995157336922	random	9	glutathionylspermidine biosynthesis
rna	Ara+1	PWY-4261	1.2318783439402163	random	9	glycerol degradation I
rna	Ara+1	PWY-4381	0.6396685005202499	random	9	fatty acid biosynthesis initiation I
rna	Ara+1	PWY-46	0.6177037913250543	random	9	putrescine biosynthesis III
rna	Ara+1	PWY-4621	0.0011798148889342105	random	9	arsenate detoxification II (glutaredoxin)
rna	Ara+1	PWY-5084	0.617644351634631	random	9	2-oxoglutarate decarboxylation to succinyl-CoA
rna	Ara+1	PWY-5123	0.8421488169696301	random	9	<i>trans, trans</i>-farnesyl diphosphate biosynthesis
rna	Ara+1	PWY-5148	3	random	9	acyl-CoA hydrolysis
rna	Ara+1	PWY-5162	0.37370469201333456	random	9	2-oxopentenoate degradation
rna	Ara+1	PWY-5188	0.7436185075057107	random	9	tetrapyrrole biosynthesis I (from glutamate)
rna	Ara+1	PWY-5194	0.2904727023991562	random	9	siroheme biosynthesis
rna	Ara+1	PWY-5340	0.956770987457376	random	9	sulfate activation for sulfonation
rna	Ara+1	PWY-5350	0.8083728156719392	random	9	thiosulfate disproportionation III (rhodanese)
rna	Ara+1	PWY-5386	0.2944743313268023	random	9	methylglyoxal degradation I
rna	Ara+1	PWY-5436	0.27568190038947893	random	9	threonine degradation IV
rna	Ara+1	PWY-5437	0.4245740481077352	random	9	threonine degradation I
rna	Ara+1	PWY-5453	0.5393739776682015	random	9	methylglyoxal degradation III
rna	Ara+1	PWY-5480	0.2795021981182542	random	9	pyruvate fermentation to ethanol I
rna	Ara+1	PWY-5484	1.8907746043674416	random	9	glycolysis II (from fructose-6P)
rna	Ara+1	PWY-5485	0.7467986249387711	random	9	pyruvate fermentation to acetate IV
rna	Ara+1	PWY-5659	0.3300878989628635	random	9	GDP-mannose biosynthesis
rna	Ara+1	PWY-5667	1.6060365343411624	random	9	CDP-diacylglycerol biosynthesis I
rna	Ara+1	PWY-5668	0.631255905945372	random	9	cardiolipin biosynthesis I
rna	Ara+1	PWY-5669	3	random	9	phosphatidylethanolamine biosynthesis I
rna	Ara+1	PWY-5686	0.6295219494767895	random	9	UMP biosynthesis
rna	Ara+1	PWY-5698	1.8907213579944147	random	9	allantoin degradation to ureidoglycolate II (ammonia producing)
rna	Ara+1	PWY-5705	1.7674729599246117	random	9	allantoin degradation to glyoxylate III
rna	Ara+1	PWY-5755	0.5307015892246313	random	9	4-hydroxybenzoate biosynthesis II (bacteria and fungi)
rna	Ara+1	PWY-5783	3.3863871848241756	random	9	octaprenyl diphosphate biosynthesis
rna	Ara+1	PWY-5785	0.2800833125408199	random	9	di-<i>trans</i>,poly-<i>cis</i>-undecaprenyl phosphate biosynthesis
rna	Ara+1	PWY-5837	0.3018389289894377	random	9	1,4-dihydroxy-2-naphthoate biosynthesis I
rna	Ara+1	PWY-5838	1.104985178621654	random	9	superpathway of menaquinol-8 biosynthesis I
rna	Ara+1	PWY-5852	0.2333712167611064	random	9	demethylmenaquinol-8 biosynthesis I
rna	Ara+1	PWY-5901	0.8194017897205905	random	9	2,3-dihydroxybenzoate biosynthesis
rna	Ara+1	PWY-5964	0.5592910092966744	random	9	guanylyl molybdenum cofactor biosynthesis
rna	Ara+1	PWY-5965	2.6924120113092065	random	9	fatty acid biosynthesis initiation III
rna	Ara+1	PWY-5966	1.9458043023442642	random	9	fatty acid biosynthesis initiation II
rna	Ara+1	PWY-5971	2.5060316923231567	random	9	palmitate biosynthesis II (bacteria and plants)
rna	Ara+1	PWY-5973	2.617601645987628	random	9	<i>cis</i>-vaccenate biosynthesis
rna	Ara+1	PWY-5989	2.4501775069535676	random	9	stearate biosynthesis II (bacteria and plants)
rna	Ara+1	PWY-6012	0.49640582333481975	random	9	acyl carrier protein metabolism I
rna	Ara+1	PWY-6019	0.3618401897338593	random	9	pseudouridine degradation
rna	Ara+1	PWY-6028	0.09238030294863285	random	9	acetoin degradation
rna	Ara+1	PWY-6121	0.5969901132788251	random	9	5-aminoimidazole ribonucleotide biosynthesis I
rna	Ara+1	PWY-6122	0.7271744747062096	random	9	5-aminoimidazole ribonucleotide biosynthesis II
rna	Ara+1	PWY-6123	0.30032103873196514	random	9	inosine-5'-phosphate biosynthesis I
rna	Ara+1	PWY-6125	1.5901105103275996	random	9	superpathway of guanosine nucleotides <i>de novo</i> biosynthesis II
rna	Ara+1	PWY-6126	1.1855816177642793	random	9	superpathway of adenosine nucleotides <i>de novo</i> biosynthesis II
rna	Ara+1	PWY-6147	1.5838101849344914	random	9	6-hydroxymethyl-dihydropterin diphosphate biosynthesis I
rna	Ara+1	PWY-6151	1.6911019594508654	random	9	<i>S</i>-adenosyl-L-methionine cycle I
rna	Ara+1	PWY-6153	2.334000934965395	random	9	autoinducer AI-2 biosynthesis I
rna	Ara+1	PWY-6163	0.40033603150885033	random	9	chorismate biosynthesis from 3-dehydroquinate
rna	Ara+1	PWY-6164	0.32963179179471114	random	9	3-dehydroquinate biosynthesis I
rna	Ara+1	PWY-6268	3	random	9	adenosylcobalamin salvage from cobalamin
rna	Ara+1	PWY-6277	0.6848452490975406	random	9	superpathway of 5-aminoimidazole ribonucleotide biosynthesis
rna	Ara+1	PWY-6282	1.9110819740003568	random	9	palmitoleate biosynthesis I
rna	Ara+1	PWY-6284	2.152720278047623	random	9	superpathway of unsaturated fatty acids biosynthesis (<i>E. coli</i>)
rna	Ara+1	PWY-6387	0.4686022050517128	random	9	UDP-<i>N</i>-acetylmuramoyl-pentapeptide biosynthesis I (<i>meso</i>-DAP-containing)
rna	Ara+1	PWY-6476	0.27031471221336345	random	9	cytidylyl molybdenum cofactor biosynthesis
rna	Ara+1	PWY-6519	1.7474043567761877	random	9	8-amino-7-oxononanoate biosynthesis I
rna	Ara+1	PWY-6535	0.7219227926392745	random	9	4-aminobutyrate degradation
rna	Ara+1	PWY-6537	0.7442841825527742	random	9	4-aminobutyrate degradation II
rna	Ara+1	PWY-6543	0.46179542548366587	random	9	4-aminobenzoate biosynthesis
rna	Ara+1	PWY-6556	1.3196295979559711	random	9	pyrimidine ribonucleosides salvage II
rna	Ara+1	PWY-6579	0.35902867331139554	random	9	superpathway of guanine and guanosine salvage
rna	Ara+1	PWY-66	0.18375314490549494	random	9	GDP-L-fucose biosynthesis I (from GDP-D-mannose)
rna	Ara+1	PWY-6605	1.2633223271419223	random	9	adenine and adenosine salvage II
rna	Ara+1	PWY-6608	0.5537165868728314	random	9	guanosine nucleotides degradation III
rna	Ara+1	PWY-6609	0.36937726138516075	random	9	adenine and adenosine salvage III
rna	Ara+1	PWY-6611	0.23391920880359046	random	9	adenine and adenosine salvage V
rna	Ara+1	PWY-6612	1.086149181046308	random	9	superpathway of tetrahydrofolate biosynthesis
rna	Ara+1	PWY-6614	0.2288751870808587	random	9	tetrahydrofolate biosynthesis
rna	Ara+1	PWY-6617	0.5309179762673977	random	9	adenosine nucleotides degradation III
rna	Ara+1	PWY-6618	0.050503012818594	random	9	guanine and guanosine salvage III
rna	Ara+1	PWY-6620	0.4382660210850639	random	9	guanine and guanosine salvage
rna	Ara+1	PWY-6628	0.4740393135695295	random	9	superpathway of phenylalanine biosynthesis
rna	Ara+1	PWY-6629	0.9029830303990807	random	9	superpathway of tryptophan biosynthesis
rna	Ara+1	PWY-6690	1.414320095615713	random	9	cinnamate and 3-hydroxycinnamate degradation to 2-oxopent-4-enoate
rna	Ara+1	PWY-6700	0.3094396865598819	random	9	queuosine biosynthesis
rna	Ara+1	PWY-6703	0.3915955021607716	random	9	preQ<sub>0</sub> biosynthesis
rna	Ara+1	PWY-6708	0.33947715854401994	random	9	ubiquinol-8 biosynthesis (prokaryotic)
rna	Ara+1	PWY-6772	0.6026999739587912	random	9	hydrogen production V
rna	Ara+1	PWY-6823	1.2820271821971787	random	9	molybdenum cofactor biosynthesis
rna	Ara+1	PWY-6890	2.1508934554975956	random	9	4-amino-2-methyl-5-diphosphomethylpyrimidine biosynthesis
rna	Ara+1	PWY-6892	1.578235544681905	random	9	thiazole biosynthesis I (E. coli)
rna	Ara+1	PWY-6894	0.6807492733628439	random	9	thiamin diphosphate biosynthesis I (E. coli)
rna	Ara+1	PWY-6952	2.4433685714088096	random	9	glycerophosphodiester degradation
rna	Ara+1	PWY-6961	1.2881623465120617	random	9	L-ascorbate degradation II (bacterial, aerobic)
rna	Ara+1	PWY-7176	1.7446264921523138	random	9	UTP and CTP <i>de novo</i> biosynthesis
rna	Ara+1	PWY-7179	0.2435719677268357	random	9	purine deoxyribonucleosides degradation
rna	Ara+1	PWY-7180	0.5727927591866174	random	9	2'-deoxy-&alpha;-D-ribose 1-phosphate degradation
rna	Ara+1	PWY-7181	0.32332355985743017	random	9	pyrimidine deoxyribonucleosides degradation
rna	Ara+1	PWY-7184	1.8627824893695675	random	9	pyrimidine deoxyribonucleotides <i>de novo</i> biosynthesis I
rna	Ara+1	PWY-7187	1.1611460751421006	random	9	pyrimidine deoxyribonucleotides <i>de novo</i> biosynthesis II
rna	Ara+1	PWY-7219	0.21101970042545606	random	9	adenosine ribonucleotides <i>de novo</i> biosynthesis
rna	Ara+1	PWY-7220	1.5576936849683425	random	9	adenosine deoxyribonucleotides <i>de novo</i> biosynthesis II
rna	Ara+1	PWY-7221	1.6218795435908135	random	9	guanosine ribonucleotides <i>de novo</i> biosynthesis
rna	Ara+1	PWY-7222	1.5576936849683425	random	9	guanosine deoxyribonucleotides <i>de novo</i> biosynthesis II
rna	Ara+1	PWY-7242	2.130758485595759	random	9	D-fructuronate degradation
rna	Ara+1	PWY-7247	0.6091120355028573	random	9	&beta;-D-glucuronide and D-glucuronate degradation
rna	Ara+1	PWY-7315	0.2913029823015105	random	9	dTDP-<i>N</i>-acetylthomosamine biosynthesis
rna	Ara+1	PWY-7335	0.14868258308352578	random	9	UDP-<i>N</i>-acetyl-&alpha;-D-mannosaminouronate biosynthesis
rna	Ara+1	PWY-7343	0.17881762388229266	random	9	UDP-glucose biosynthesis
rna	Ara+1	PWY-7344	2.7065484715636856	random	9	UDP-D-galactose biosynthesis
rna	Ara+1	PWY-7346	0.27005010642163385	random	9	UDP-&alpha;-D-glucuronate biosynthesis (from UDP-glucose)
rna	Ara+1	PWY-7446	0.41122006180168963	random	9	sulfoglycolysis
rna	Ara+1	PWY-901	0.1633298286054527	random	9	methylglyoxal degradation II
rna	Ara+1	PWY0-1021	0.5566469379748067	random	9	alanine biosynthesis III
rna	Ara+1	PWY0-1061	1.6308090426147552	random	9	superpathway of alanine biosynthesis
rna	Ara+1	PWY0-1182	2.3450546173869213	random	9	trehalose degradation II (trehalase)
rna	Ara+1	PWY0-1221	0.3656549779360864	random	9	putrescine degradation II
rna	Ara+1	PWY0-1241	0.2786749541105764	random	9	ADP-L-<i>glycero</i>-&beta;-D-<i>manno</i>-heptose biosynthesis
rna	Ara+1	PWY0-1261	0.43801602353665137	random	9	anhydromuropeptides recycling
rna	Ara+1	PWY0-1264	1.5537923299042804	random	9	biotin-carboxyl carrier protein assembly
rna	Ara+1	PWY0-1275	0.3418809003425417	random	9	lipoate biosynthesis and incorporation II
rna	Ara+1	PWY0-1277	1.141297083081928	random	9	3-phenylpropionate and 3-(3-hydroxyphenyl)propionate degradation
rna	Ara+1	PWY0-1280	0.5711293094333135	random	9	ethylene glycol degradation
rna	Ara+1	PWY0-1295	0.4424979641273279	random	9	pyrimidine ribonucleosides degradation
rna	Ara+1	PWY0-1296	0.22009630812324363	random	9	purine ribonucleosides degradation
rna	Ara+1	PWY0-1297	0.4177463086575641	random	9	superpathway of purine deoxyribonucleosides degradation
rna	Ara+1	PWY0-1298	0.4650965863858278	random	9	superpathway of pyrimidine deoxyribonucleosides degradation
rna	Ara+1	PWY0-1299	0.02593910314428169	random	9	arginine dependent acid resistance
rna	Ara+1	PWY0-1300	1.2303649572303708	random	9	2-<I>O</I>-&alpha;-mannosyl-D-glycerate degradation
rna	Ara+1	PWY0-1301	0.3447619108115562	random	9	melibiose degradation
rna	Ara+1	PWY0-1303	2.2073051200300444	random	9	aminopropylcadaverine biosynthesis
rna	Ara+1	PWY0-1305	0.2925379679021132	random	9	glutamate dependent acid resistance
rna	Ara+1	PWY0-1306	0.1533953008296782	random	9	L-galactonate degradation
rna	Ara+1	PWY0-1309	0.11721736348937888	random	9	chitobiose degradation
rna	Ara+1	PWY0-1312	0.7467986249387711	random	9	acetate formation from acetyl-CoA I
rna	Ara+1	PWY0-1313	0.13784653303887778	random	9	acetate conversion to acetyl-CoA
rna	Ara+1	PWY0-1314	0.35474534362964466	random	9	fructose degradation
rna	Ara+1	PWY0-1315	0.36668246151568096	random	9	L-lactaldehyde degradation (anaerobic)
rna	Ara+1	PWY0-1317	0.5157175766070535	random	9	L-lactaldehyde degradation (aerobic)
rna	Ara+1	PWY0-1319	1.6060365343411624	random	9	CDP-diacylglycerol biosynthesis II
rna	Ara+1	PWY0-1324	0.2492296817759058	random	9	<i>N</i>-acetylneuraminate and <i>N</i>-acetylmannosamine degradation
rna	Ara+1	PWY0-1325	0.48961484369649005	random	9	superpathway of asparagine biosynthesis
rna	Ara+1	PWY0-1329	0.4664282701281095	random	9	succinate to cytochrome <i>bo</i> oxidase electron transfer
rna	Ara+1	PWY0-1336	3	random	9	NADH to fumarate electron transfer
rna	Ara+1	PWY0-1337	2.085098088804996	random	9	oleate &beta;-oxidation
rna	Ara+1	PWY0-1338	0.5325435197831709	random	9	polymyxin resistance
rna	Ara+1	PWY0-1347	1.740549010116392	random	9	NADH to trimethylamine <i>N</i>-oxide electron transfer
rna	Ara+1	PWY0-1348	2.4911929952378014	random	9	NADH to dimethyl sulfoxide electron transfer
rna	Ara+1	PWY0-1353	0.4664282701281095	random	9	succinate to cytochrome <i>bd</i> oxidase electron transfer
rna	Ara+1	PWY0-1355	1.740549010116392	random	9	formate to trimethylamine <i>N</i>-oxide electron transfer
rna	Ara+1	PWY0-1356	2.4911929952378014	random	9	formate to dimethyl sulfoxide electron transfer
rna	Ara+1	PWY0-1415	2.134883697476204	random	9	superpathway of heme biosynthesis from uroporphyrinogen-III
rna	Ara+1	PWY0-1433	0.20636737040332334	random	9	tetrahydromonapterin biosynthesis
rna	Ara+1	PWY0-1465	0.1761966062306223	random	9	D-malate degradation
rna	Ara+1	PWY0-1466	3.253884056902105	random	9	trehalose degradation VI (periplasmic)
rna	Ara+1	PWY0-1471	0.6654191418966829	random	9	uracil degradation III
rna	Ara+1	PWY0-1477	3	random	9	ethanolamine utilization
rna	Ara+1	PWY0-1479	2.147332081696012	random	9	tRNA processing
rna	Ara+1	PWY0-1507	1.7341034793413432	random	9	biotin biosynthesis from 8-amino-7-oxononanoate I
rna	Ara+1	PWY0-1517	0.7752988787509201	random	9	sedoheptulose bisphosphate bypass
rna	Ara+1	PWY0-1527	3	random	9	curcumin degradation
rna	Ara+1	PWY0-1534	0.5207363046183138	random	9	hydrogen sulfide biosynthesis I
rna	Ara+1	PWY0-1535	0.14994153640384794	random	9	D-serine degradation
rna	Ara+1	PWY0-1544	0.09012048189912372	random	9	proline to cytochrome <i>bo</i> oxidase electron transfer
rna	Ara+1	PWY0-1545	0.8030762877527029	random	9	cardiolipin biosynthesis III
rna	Ara+1	PWY0-162	1.1308282166721584	random	9	superpathway of pyrimidine ribonucleotides <i>de novo</i> biosynthesis
rna	Ara+1	PWY0-163	1.5265747875501527	random	9	salvage pathways of pyrimidine ribonucleotides
rna	Ara+1	PWY0-166	1.4881430546314331	random	9	superpathway of pyrimidine deoxyribonucleotides <i>de novo</i> biosynthesis (E. coli)
rna	Ara+1	PWY0-181	0.26517229344985455	random	9	salvage pathways of pyrimidine deoxyribonucleotides
rna	Ara+1	PWY0-301	0.6047058090354253	random	9	L-ascorbate degradation I (bacterial, anaerobic)
rna	Ara+1	PWY0-381	2.002918579518214	random	9	glycerol and glycerophosphodiester degradation
rna	Ara+1	PWY0-41	1.4735919508248794	random	9	allantoin degradation IV (anaerobic)
rna	Ara+1	PWY0-42	0.8277119252209134	random	9	2-methylcitrate cycle I
rna	Ara+1	PWY0-43	1.0873537748055226	random	9	conversion of succinate to propionate
rna	Ara+1	PWY0-44	1.7080681419379988	random	9	D-allose degradation
rna	Ara+1	PWY0-461	3	random	9	lysine degradation I
rna	Ara+1	PWY0-501	0.450682848024652	random	9	lipoate biosynthesis and incorporation I
rna	Ara+1	PWY0-521	1.6875115385070885	random	9	fructoselysine and psicoselysine degradation
rna	Ara+1	PWY0-522	0.06775464044277817	random	9	lipoate salvage I
rna	Ara+1	PWY0-541	0.2514472031085704	random	9	cyclopropane fatty acid (CFA) biosynthesis
rna	Ara+1	PWY0-661	0.13268045026160383	random	9	PRPP biosynthesis II
rna	Ara+1	PWY0-662	0.1380868367542751	random	9	PRPP biosynthesis I
rna	Ara+1	PWY0-781	0.6875976839820171	random	9	aspartate superpathway
rna	Ara+1	PWY0-823	0.10020509212919881	random	9	arginine degradation III (arginine decarboxylase/agmatinase pathway)
rna	Ara+1	PWY0-845	1.7598808046480932	random	9	superpathway of pyridoxal 5'-phosphate biosynthesis and salvage
rna	Ara+1	PWY0-862	2.063766428273846	random	9	<i>cis</i>-dodecenoyl biosynthesis
rna	Ara+1	PWY0-881	2.038133879017014	random	9	superpathway of fatty acid biosynthesis I (E. coli)
rna	Ara+1	PWY0-901	1.8016357717538714	random	9	selenocysteine biosynthesis I (bacteria)
rna	Ara+1	PWY0-981	0.2246137305916193	random	9	taurine degradation IV
rna	Ara+1	PWY3O-4106	0.08207062984927142	random	9	NAD salvage pathway III
rna	Ara+1	PWYCQD-2	0.41059165676118353	random	9	dTDP-<i>N</i>-acetylviosamine biosynthesis
rna	Ara+1	PWYCQD-3	0.32884353609919703	random	9	N-acetyl-galactosamine degradation
rna	Ara+1	PWYCQD-4	0.3843779689220619	random	9	galactosamine degradation
rna	Ara+1	PYRIDNUCSAL-PWY	0.3315474763720725	random	9	NAD salvage pathway I
rna	Ara+1	PYRIDNUCSYN-PWY	0.22427029653755115	random	9	NAD biosynthesis I (from aspartate)
rna	Ara+1	PYRIDOXSYN-PWY	1.2053621754151487	random	9	pyridoxal 5'-phosphate biosynthesis I
rna	Ara+1	PYRUVDEHYD-PWY	0.24215759894732494	random	9	pyruvate decarboxylation to acetyl CoA
rna	Ara+1	PYRUVOX-PWY	0.40192654994638044	random	9	pyruvate oxidation pathway
rna	Ara+1	RHAMCAT-PWY	2.1347769560932854	random	9	L-rhamnose degradation I
rna	Ara+1	RIBOKIN-PWY	0.6466640920292953	random	9	ribose degradation
rna	Ara+1	RIBOSYN2-PWY	0.7638841506298005	random	9	flavin biosynthesis I (bacteria and plants)
rna	Ara+1	SALVADEHYPOX-PWY	0.5115260024973802	random	9	adenosine nucleotides degradation II
rna	Ara+1	SALVPURINE2-PWY	0.349684036702712	random	9	xanthine and xanthosine salvage
rna	Ara+1	SAM-PWY	0.7049946014336543	random	9	S-adenosyl-L-methionine biosynthesis
rna	Ara+1	SER-GLYSYN-PWY	0.5628898906791755	random	9	superpathway of serine and glycine biosynthesis I
rna	Ara+1	SERDEG-PWY	0.6068582558119385	random	9	L-serine degradation
rna	Ara+1	SERSYN-PWY	0.6035553675585182	random	9	serine biosynthesis
rna	Ara+1	SO4ASSIM-PWY	0.9723920714034022	random	9	sulfate reduction I (assimilatory)
rna	Ara+1	SORBDEG-PWY	0.17660643003199894	random	9	D-sorbitol degradation II
rna	Ara+1	SULFATE-CYS-PWY	0.7986533471802341	random	9	superpathway of sulfate assimilation and cysteine biosynthesis
rna	Ara+1	TCA	1.8665166418484904	random	9	TCA cycle I (prokaryotic)
rna	Ara+1	TCA-GLYOX-BYPASS	1.7219888025556118	random	9	superpathway of glyoxylate bypass and TCA
rna	Ara+1	THIOREDOX-PWY	0.02637035844016984	random	9	thioredoxin pathway
rna	Ara+1	THISYN-PWY	1.584450478346431	random	9	superpathway of thiamin diphosphate biosynthesis I
rna	Ara+1	THRDLCTCAT-PWY	0.3799903758615754	random	9	threonine degradation III (to methylglyoxal)
