## Supplemental Table 12 - PPS scores for "The landscape of transcriptional and translational changes over 22 years of bacterial adaptation" (part 40 of 71)

seqtype	line	pathway	pps	type	iteration	common_name
rna	Ara+1	THREOCAT-PWY	0.9564653375298858	random	9	superpathway of threonine metabolism
rna	Ara+1	THREONINE-DEG2-PWY	0.3742097102388544	random	9	threonine degradation II
rna	Ara+1	THRESYN-PWY	0.744500889538383	random	9	threonine biosynthesis
rna	Ara+1	TREDEGLOW-PWY	0.5027746107355917	random	9	trehalose degradation I (low osmolarity)
rna	Ara+1	TRESYN-PWY	0.9383192915179092	random	9	trehalose biosynthesis I
rna	Ara+1	TRNA-CHARGING-PWY	1.0589482733931042	random	9	tRNA charging
rna	Ara+1	TRPSYN-PWY	1.2636758329379367	random	9	tryptophan biosynthesis
rna	Ara+1	TRYPDEG-PWY	0.2676952615340904	random	9	tryptophan degradation II (via pyruvate)
rna	Ara+1	TYRSYN	0.5665467842639779	random	9	tyrosine biosynthesis I
rna	Ara+1	UBISYN-PWY	1.1256651487779092	random	9	superpathway of ubiquinol-8 biosynthesis (prokaryotic)
rna	Ara+1	UDPNAGSYN-PWY	0.5569673340768633	random	9	UDP-<i>N</i>-acetyl-D-glucosamine biosynthesis I
rna	Ara+1	VALSYN-PWY	1.5805022805838975	random	9	valine biosynthesis
rna	Ara+1	XYLCAT-PWY	1.82733161626949	random	9	xylose degradation I
rna	Ara+2	1CMET2-PWY	1.3641095579968094	random	9	formylTHF biosynthesis
rna	Ara+2	2PHENDEG-PWY	0.35039487729016544	random	9	phenylethylamine degradation I
rna	Ara+2	3-HYDROXYPHENYLACETATE-DEGRADATION-PWY	2.227417811285198	random	9	4-hydroxyphenylacetate degradation
rna	Ara+2	4AMINOBUTMETAB-PWY	0.3531752922290258	random	9	superpathway of 4-aminobutyrate degradation
rna	Ara+2	ACETATEUTIL-PWY	0.34376184581356833	random	9	superpathway of acetate utilization and formation
rna	Ara+2	ACETOACETATE-DEG-PWY	0.2181200283179529	random	9	acetoacetate degradation (to acetyl CoA)
rna	Ara+2	ALADEG-PWY	4.421158703673355	random	9	alanine degradation I
rna	Ara+2	ALANINE-SYN2-PWY	0.26867902633572244	random	9	alanine biosynthesis II
rna	Ara+2	ALANINE-VALINESYN-PWY	3.59799070270134	random	9	alanine biosynthesis I
rna	Ara+2	ALL-CHORISMATE-PWY	0.7905723613141268	random	9	superpathway of chorismate metabolism
rna	Ara+2	AMMASSIM-PWY	0.3967738361260979	random	9	ammonia assimilation cycle III
rna	Ara+2	ANARESP1-PWY	1.4834052352413287	random	9	respiration (anaerobic)
rna	Ara+2	ARABCAT-PWY	0.517520839819943	random	9	L-arabinose degradation I
rna	Ara+2	ARG+POLYAMINE-SYN	2.706961165926715	random	9	superpathway of arginine and polyamine biosynthesis
rna	Ara+2	ARGDEG-PWY	0.5859515887080644	random	9	superpathway of arginine, putrescine, and 4-aminobutyrate degradation
rna	Ara+2	ARGSYN-PWY	3.4824537537834694	random	9	arginine biosynthesis I (via L-ornithine)
rna	Ara+2	ARO-PWY	0.512254550836827	random	9	chorismate biosynthesis I
rna	Ara+2	ASPARAGINE-BIOSYNTHESIS	1.1547320905674876	random	9	asparagine biosynthesis I
rna	Ara+2	ASPARAGINE-DEG1-PWY	0.33931170686878126	random	9	asparagine degradation I
rna	Ara+2	ASPARAGINESYN-PWY	1.1547320905674876	random	9	asparagine biosynthesis II
rna	Ara+2	ASPARTATESYN-PWY	0.48632811886643246	random	9	aspartate biosynthesis
rna	Ara+2	ASPASN-PWY	0.677735525910741	random	9	superpathway of aspartate and asparagine biosynthesis; interconversion of aspartate and asparagine
rna	Ara+2	AST-PWY	1.3580831686232329	random	9	arginine degradation II (AST pathway)
rna	Ara+2	BETSYN-PWY	0.12482350571564207	random	9	glycine betaine biosynthesis I (Gram-negative bacteria)
rna	Ara+2	BGALACT-PWY	0.2940791988172563	random	9	lactose degradation III
rna	Ara+2	BIOTIN-BIOSYNTHESIS-PWY	0.9288479402059581	random	9	biotin biosynthesis I
rna	Ara+2	BRANCHED-CHAIN-AA-SYN-PWY	1.8432720954227482	random	9	superpathway of leucine, valine, and isoleucine biosynthesis
rna	Ara+2	BSUBPOLYAMSYN-PWY	0.17887821829608233	random	9	spermidine biosynthesis I
rna	Ara+2	COA-PWY	0.19022976051925933	random	9	coenzyme A biosynthesis
rna	Ara+2	COBALSYN-PWY	0.3901830366391495	random	9	adenosylcobalamin salvage from cobinamide I
rna	Ara+2	COLANSYN-PWY	0.7530713106697792	random	9	colanic acid building blocks biosynthesis
rna	Ara+2	COMPLETE-ARO-PWY	0.8365845937302031	random	9	superpathway of phenylalanine, tyrosine, and tryptophan biosynthesis
rna	Ara+2	CYANCAT-PWY	0.21310707285883643	random	9	cyanate degradation
rna	Ara+2	CYSTSYN-PWY	0.3350856729982982	random	9	cysteine biosynthesis I
rna	Ara+2	DAPLYSINESYN-PWY	0.4507243903886923	random	9	lysine biosynthesis I
rna	Ara+2	DARABCAT-PWY	0.3551445159150481	random	9	D-arabinose degradation II
rna	Ara+2	DENOVOPURINE2-PWY	0.6506989035825615	random	9	superpathway of purine nucleotides <i>de novo</i> biosynthesis II
rna	Ara+2	DETOX1-PWY	0.45179572428378934	random	9	superoxide radicals degradation
rna	Ara+2	DTDPRHAMSYN-PWY	4.3097055150060815	random	9	dTDP-L-rhamnose biosynthesis I
rna	Ara+2	ECASYN-PWY	2.175441452867394	random	9	enterobacterial common antigen biosynthesis
rna	Ara+2	ENTNER-DOUDOROFF-PWY	1.7008752253125972	random	9	Entner-Doudoroff pathway I
rna	Ara+2	ETOH-ACETYLCOA-ANA-PWY	6.318364742651473	random	9	ethanol degradation I
rna	Ara+2	FAO-PWY	2.1292421348956228	random	9	fatty acid &beta;-oxidation I
rna	Ara+2	FASYN-ELONG-PWY	0.4994816771640716	random	9	fatty acid elongation -- saturated
rna	Ara+2	FASYN-INITIAL-PWY	0.24469187425233657	random	9	superpathway of fatty acid biosynthesis initiation (E. coli)
rna	Ara+2	FERMENTATION-PWY	2.63752139928802	random	9	mixed acid fermentation
rna	Ara+2	FUC-RHAMCAT-PWY	0.3016362024810809	random	9	superpathway of fucose and rhamnose degradation
rna	Ara+2	FUCCAT-PWY	0.31718029156449085	random	9	fucose degradation
rna	Ara+2	GALACT-GLUCUROCAT-PWY	0.8759809166472103	random	9	superpathway of hexuronide and hexuronate degradation
rna	Ara+2	GALACTARDEG-PWY	0.3232293473853735	random	9	D-galactarate degradation I
rna	Ara+2	GALACTCAT-PWY	1.7449575967793205	random	9	D-galactonate degradation
rna	Ara+2	GALACTITOLCAT-PWY	0.5102435563030087	random	9	galactitol degradation
rna	Ara+2	GALACTMETAB-PWY	0.9358352052709172	random	9	galactose degradation I (Leloir pathway)
rna	Ara+2	GALACTUROCAT-PWY	0.5058724555575775	random	9	D-galacturonate degradation I
rna	Ara+2	GLCMANNANAUT-PWY	0.678103014259796	random	9	superpathway of <i>N</i>-acetylglucosamine, <i>N</i>-acetylmannosamine and <i>N</i>-acetylneuraminate degradation
rna	Ara+2	GLNSYN-PWY	0.3008804817598836	random	9	glutamine biosynthesis I
rna	Ara+2	GLUAMCAT-PWY	1.0403793792909521	random	9	<i>N</i>-acetylglucosamine degradation I
rna	Ara+2	GLUCARDEG-PWY	0.38095810489153864	random	9	<i>D</i>-glucarate degradation I
rna	Ara+2	GLUCARGALACTSUPER-PWY	0.36585582504180947	random	9	superpathway of D-glucarate and D-galactarate degradation
rna	Ara+2	GLUCONEO-PWY	1.0110367482302718	random	9	gluconeogenesis I
rna	Ara+2	GLUCONSUPER-PWY	3.1164456251305896	random	9	D-gluconate degradation
rna	Ara+2	GLUCOSE1PMETAB-PWY	0.36785638195601955	random	9	glucose and glucose-1-phosphate degradation
rna	Ara+2	GLUCUROCAT-PWY	0.9956098416746143	random	9	superpathway of &beta;-D-glucuronide and D-glucuronate degradation
rna	Ara+2	GLUT-REDOX-PWY	0.3282924827294669	random	9	glutathione redox reactions II
rna	Ara+2	GLUTAMINDEG-PWY	5.274082301025111	random	9	glutamine degradation I
rna	Ara+2	GLUTAMINEFUM-PWY	0.47363476410033456	random	9	glutamine degradation II
rna	Ara+2	GLUTATHIONESYN-PWY	0.23920170266354213	random	9	glutathione biosynthesis
rna	Ara+2	GLUTDEG-PWY	0.440887251415523	random	9	glutamate degradation II
rna	Ara+2	GLUTORN-PWY	1.4284080023273216	random	9	ornithine biosynthesis
rna	Ara+2	GLUTSYN-PWY	0.47363476410033456	random	9	glutamate biosynthesis I
rna	Ara+2	GLUTSYNIII-PWY	0.47363476410033456	random	9	glutamate biosynthesis III
rna	Ara+2	GLYCEROLMETAB-PWY	0.38911475465371753	random	9	glycerol degradation V
rna	Ara+2	GLYCLEAV-PWY	3	random	9	glycine cleavage
rna	Ara+2	GLYCOCAT-PWY	0.27877354536634363	random	9	glycogen degradation I
rna	Ara+2	GLYCOGENSYNTH-PWY	0.20250213370479317	random	9	glycogen biosynthesis I (from ADP-D-Glucose)
rna	Ara+2	GLYCOL-GLYOXDEG-PWY	3.109002648409226	random	9	superpathway of glycol metabolism and degradation
rna	Ara+2	GLYCOLATEMET-PWY	1.509236952192897	random	9	glycolate and glyoxylate degradation I
rna	Ara+2	GLYCOLYSIS	1.0573222653627117	random	9	glycolysis I (from glucose-6P)
rna	Ara+2	GLYCOLYSIS-E-D	1.1001193399900888	random	9	superpathway of glycolysis and Entner-Doudoroff
rna	Ara+2	GLYCOLYSIS-TCA-GLYOX-BYPASS	1.9621467639477508	random	9	superpathway of glycolysis, pyruvate dehydrogenase, TCA, and glyoxylate bypass
rna	Ara+2	GLYOXDEG-PWY	5.407088718911449	random	9	glycolate and glyoxylate degradation II
rna	Ara+2	GLYOXYLATE-BYPASS	3.411272858123999	random	9	glyoxylate cycle
rna	Ara+2	GLYSYN-PWY	0.031065637405211777	random	9	glycine biosynthesis I
rna	Ara+2	HCAMHPDEG-PWY	0.5338998922798411	random	9	3-phenylpropanoate and 3-(3-hydroxyphenyl)propanoate degradation to 2-oxopent-4-enoate
rna	Ara+2	HEME-BIOSYNTHESIS-II	0.4868478322342552	random	9	heme biosynthesis from uroporphyrinogen-III I (aerobic)
rna	Ara+2	HEMESYN2-PWY	0.45011390321314293	random	9	heme biosynthesis from uroporphyrinogen-III II (anaerobic)
rna	Ara+2	HEXITOLDEGSUPER-PWY	0.9760209588514887	random	9	superpathway of hexitol degradation (bacteria)
rna	Ara+2	HISTSYN-PWY	0.36491567827330745	random	9	histidine biosynthesis
rna	Ara+2	HOMOSER-METSYN-PWY	0.42731868517103055	random	9	methionine biosynthesis I
rna	Ara+2	HOMOSER-THRESYN-PWY	0.4012199686645284	random	9	threonine biosynthesis from homoserine
rna	Ara+2	HOMOSERSYN-PWY	0.11894205960437151	random	9	homoserine biosynthesis
rna	Ara+2	IDNCAT-PWY	1.8298985824925738	random	9	L-idonate degradation
rna	Ara+2	ILEUSYN-PWY	0.8285170092174563	random	9	isoleucine biosynthesis I (from threonine)
rna	Ara+2	KDO-LIPASYN-PWY	0.9806107624529651	random	9	(KDO)<sub>2</sub>-lipid A biosynthesis I
rna	Ara+2	KDO-NAGLIPASYN-PWY	0.5650912970306213	random	9	superpathway of (KDO)<SUB>2</SUB>-lipid A biosynthesis
rna	Ara+2	KDOSYN-PWY	0.6309098943124715	random	9	KDO transfer to lipid IV<sub>A</sub> I
rna	Ara+2	KETOGLUCONMET-PWY	1.2087304740508693	random	9	ketogluconate metabolism
rna	Ara+2	LCYSDEG-PWY	0.7329506176154794	random	9	L-cysteine degradation II
rna	Ara+2	LEUSYN-PWY	2.8532959016125488	random	9	leucine biosynthesis
rna	Ara+2	LIPA-CORESYN-PWY	0.5288488356485995	random	9	Lipid A-core biosynthesis
rna	Ara+2	LPSSYN-PWY	0.5750590919337826	random	9	superpathway of lipopolysaccharide biosynthesis
rna	Ara+2	LYXMET-PWY	0.49744268354329224	random	9	L-lyxose degradation
rna	Ara+2	MALATE-ASPARTATE-SHUTTLE-PWY	0.3508649867462584	random	9	aspartate degradation II
rna	Ara+2	MANNCAT-PWY	5.690553675072878e-4	random	9	D-mannose degradation
rna	Ara+2	MANNIDEG-PWY	0.576120451581223	random	9	mannitol degradation I
rna	Ara+2	MENAQUINONESYN-PWY	0.060765005836907304	random	9	menaquinol-8 biosynthesis
rna	Ara+2	MET-SAM-PWY	0.3313589668450513	random	9	superpathway of <i>S</i>-adenosyl-L-methionine biosynthesis
rna	Ara+2	METHGLYUT-PWY	2.6507324018244938	random	9	superpathway of methylglyoxal degradation
rna	Ara+2	METSYN-PWY	0.3455878929647061	random	9	homoserine and methionine biosynthesis
rna	Ara+2	NADPHOS-DEPHOS-PWY	0.1790935627541799	random	9	NAD phosphorylation and dephosphorylation I
rna	Ara+2	NAGLIPASYN-PWY	0.516953059248972	random	9	lipid IV<sub>A</sub> biosynthesis
rna	Ara+2	NONMEVIPP-PWY	1.087421542734268	random	9	methylerythritol phosphate pathway
rna	Ara+2	NONOXIPENT-PWY	2.3026041577144754	random	9	pentose phosphate pathway (non-oxidative branch)
rna	Ara+2	OANTIGEN-PWY-1	2.6270623974036558	random	9	<i>O</i>-antigen building blocks biosynthesis (<i>E. coli</i>)
rna	Ara+2	ORNARGDEG-PWY	0.5654185209816661	random	9	superpathway of arginine and ornithine degradation
rna	Ara+2	ORNDEG-PWY	0.6750494409488907	random	9	superpathway of ornithine degradation
rna	Ara+2	OXIDATIVEPENT-PWY	1.7476730679562151	random	9	pentose phosphate pathway (oxidative branch) I
rna	Ara+2	P2-PWY	0.20159767658529515	random	9	citrate lyase activation
rna	Ara+2	P4-PWY	0.4290858659328255	random	9	superpathway of lysine, threonine and methionine biosynthesis I
rna	Ara+2	PANTO-PWY	0.8249464400988032	random	9	phosphopantothenate biosynthesis I
rna	Ara+2	PANTOSYN-PWY	0.5986334399358689	random	9	pantothenate and coenzyme A biosynthesis I
rna	Ara+2	PENTOSE-P-PWY	2.1116644203388004	random	9	pentose phosphate pathway
rna	Ara+2	PEPTIDOGLYCANSYN-PWY	3.023718660277295	random	9	peptidoglycan biosynthesis I (<I>meso</I>-diaminopimelate containing)
rna	Ara+2	PHESYN	0.28271496358593906	random	9	phenylalanine biosynthesis I
rna	Ara+2	PHOSLIPSYN-PWY	0.7914266819073096	random	9	phospholipid biosynthesis I
rna	Ara+2	PLPSAL-PWY	0.3632170059156693	random	9	pyridoxal 5'-phosphate salvage I
rna	Ara+2	POLYAMSYN-PWY	0.35759007778102936	random	9	superpathway of polyamine biosynthesis I
rna	Ara+2	POLYISOPRENSYN-PWY	0.5757830507337821	random	9	polyisoprenoid biosynthesis (<i>E. coli</i>)
rna	Ara+2	PPGPPMET-PWY	0.25437073078327327	random	9	ppGpp biosynthesis
rna	Ara+2	PROSYN-PWY	0.3976400194952359	random	9	proline biosynthesis I
rna	Ara+2	PRPP-PWY	1.3695097864075014	random	9	superpathway of histidine, purine, and pyrimidine biosynthesis
rna	Ara+2	PUTDEG-PWY	1.1526562027462754	random	9	putrescine degradation I
rna	Ara+2	PWY-1269	0.5576613734101075	random	9	CMP-KDO biosynthesis I
rna	Ara+2	PWY-1801	0.5039681580054532	random	9	formaldehyde oxidation II (glutathione-dependent)
rna	Ara+2	PWY-2161	2.598122643074581	random	9	folate polyglutamylation
rna	Ara+2	PWY-40	0.36900992617278966	random	9	putrescine biosynthesis I
rna	Ara+2	PWY-4121	4.48109269579193	random	9	glutathionylspermidine biosynthesis
rna	Ara+2	PWY-4261	0.30206635480527166	random	9	glycerol degradation I
rna	Ara+2	PWY-4381	0.35945619409365237	random	9	fatty acid biosynthesis initiation I
rna	Ara+2	PWY-46	0.24422395260208804	random	9	putrescine biosynthesis III
rna	Ara+2	PWY-4621	3	random	9	arsenate detoxification II (glutaredoxin)
rna	Ara+2	PWY-5084	1.4280952675752638	random	9	2-oxoglutarate decarboxylation to succinyl-CoA
rna	Ara+2	PWY-5123	0.2987517872660132	random	9	<i>trans, trans</i>-farnesyl diphosphate biosynthesis
rna	Ara+2	PWY-5148	0.8539814600889808	random	9	acyl-CoA hydrolysis
rna	Ara+2	PWY-5162	5.16057521472288	random	9	2-oxopentenoate degradation
rna	Ara+2	PWY-5188	3.1831786505920423	random	9	tetrapyrrole biosynthesis I (from glutamate)
rna	Ara+2	PWY-5194	0.20228380057462642	random	9	siroheme biosynthesis
rna	Ara+2	PWY-5340	0.8150399751031944	random	9	sulfate activation for sulfonation
rna	Ara+2	PWY-5350	1.256467248419842	random	9	thiosulfate disproportionation III (rhodanese)
rna	Ara+2	PWY-5386	4.298708840243327	random	9	methylglyoxal degradation I
rna	Ara+2	PWY-5436	6.306981384241395	random	9	threonine degradation IV
rna	Ara+2	PWY-5437	0.33255838604485205	random	9	threonine degradation I
rna	Ara+2	PWY-5453	0.5154802208692374	random	9	methylglyoxal degradation III
rna	Ara+2	PWY-5480	6.318364742651473	random	9	pyruvate fermentation to ethanol I
rna	Ara+2	PWY-5484	1.0953445240112523	random	9	glycolysis II (from fructose-6P)
rna	Ara+2	PWY-5485	0.41916123461234456	random	9	pyruvate fermentation to acetate IV
rna	Ara+2	PWY-5659	0.9526001406048417	random	9	GDP-mannose biosynthesis
rna	Ara+2	PWY-5667	0.2908294821912837	random	9	CDP-diacylglycerol biosynthesis I
rna	Ara+2	PWY-5668	1.4373032596824535	random	9	cardiolipin biosynthesis I
rna	Ara+2	PWY-5669	0.13079091329774722	random	9	phosphatidylethanolamine biosynthesis I
rna	Ara+2	PWY-5686	3.5737565605224306	random	9	UMP biosynthesis
rna	Ara+2	PWY-5698	1.517280954024668	random	9	allantoin degradation to ureidoglycolate II (ammonia producing)
rna	Ara+2	PWY-5705	1.3425674642733019	random	9	allantoin degradation to glyoxylate III
rna	Ara+2	PWY-5755	0.3959795271821689	random	9	4-hydroxybenzoate biosynthesis II (bacteria and fungi)
rna	Ara+2	PWY-5783	1.1758759613529388	random	9	octaprenyl diphosphate biosynthesis
rna	Ara+2	PWY-5785	0.08478466777605506	random	9	di-<i>trans</i>,poly-<i>cis</i>-undecaprenyl phosphate biosynthesis
rna	Ara+2	PWY-5837	0.21041395841416513	random	9	1,4-dihydroxy-2-naphthoate biosynthesis I
rna	Ara+2	PWY-5838	0.4133104323883665	random	9	superpathway of menaquinol-8 biosynthesis I
rna	Ara+2	PWY-5852	0.10936286170314537	random	9	demethylmenaquinol-8 biosynthesis I
rna	Ara+2	PWY-5901	0.7083918454626182	random	9	2,3-dihydroxybenzoate biosynthesis
rna	Ara+2	PWY-5964	0.041024993378054306	random	9	guanylyl molybdenum cofactor biosynthesis
rna	Ara+2	PWY-5965	0.13010091884944633	random	9	fatty acid biosynthesis initiation III
rna	Ara+2	PWY-5966	0.10960567183213939	random	9	fatty acid biosynthesis initiation II
rna	Ara+2	PWY-5971	0.560907241324017	random	9	palmitate biosynthesis II (bacteria and plants)
rna	Ara+2	PWY-5973	0.5101348729554065	random	9	<i>cis</i>-vaccenate biosynthesis
rna	Ara+2	PWY-5989	0.6321957090915679	random	9	stearate biosynthesis II (bacteria and plants)
rna	Ara+2	PWY-6012	0.12099962071956688	random	9	acyl carrier protein metabolism I
rna	Ara+2	PWY-6019	0.7212958492507368	random	9	pseudouridine degradation
rna	Ara+2	PWY-6028	0.5448127607598314	random	9	acetoin degradation
rna	Ara+2	PWY-6121	0.3466754315950535	random	9	5-aminoimidazole ribonucleotide biosynthesis I
rna	Ara+2	PWY-6122	0.29835064519520615	random	9	5-aminoimidazole ribonucleotide biosynthesis II
rna	Ara+2	PWY-6123	0.2599013576490931	random	9	inosine-5'-phosphate biosynthesis I
rna	Ara+2	PWY-6125	0.26425144483159785	random	9	superpathway of guanosine nucleotides <i>de novo</i> biosynthesis II
rna	Ara+2	PWY-6126	1.171058568790191	random	9	superpathway of adenosine nucleotides <i>de novo</i> biosynthesis II
rna	Ara+2	PWY-6147	0.11989473536615078	random	9	6-hydroxymethyl-dihydropterin diphosphate biosynthesis I
rna	Ara+2	PWY-6151	0.5548442522804975	random	9	<i>S</i>-adenosyl-L-methionine cycle I
rna	Ara+2	PWY-6153	0.7611183451693331	random	9	autoinducer AI-2 biosynthesis I
rna	Ara+2	PWY-6163	0.5359044593234249	random	9	chorismate biosynthesis from 3-dehydroquinate
rna	Ara+2	PWY-6164	0.44769695462310993	random	9	3-dehydroquinate biosynthesis I
rna	Ara+2	PWY-6268	0.29944710375481026	random	9	adenosylcobalamin salvage from cobalamin
rna	Ara+2	PWY-6277	0.3173796187337502	random	9	superpathway of 5-aminoimidazole ribonucleotide biosynthesis
rna	Ara+2	PWY-6282	0.21210955838077475	random	9	palmitoleate biosynthesis I
rna	Ara+2	PWY-6284	0.4503088737263406	random	9	superpathway of unsaturated fatty acids biosynthesis (<i>E. coli</i>)
rna	Ara+2	PWY-6387	3.380547452494278	random	9	UDP-<i>N</i>-acetylmuramoyl-pentapeptide biosynthesis I (<i>meso</i>-DAP-containing)
rna	Ara+2	PWY-6476	0.6132923486925465	random	9	cytidylyl molybdenum cofactor biosynthesis
rna	Ara+2	PWY-6519	0.939896437400246	random	9	8-amino-7-oxononanoate biosynthesis I
rna	Ara+2	PWY-6535	0.43020220911925944	random	9	4-aminobutyrate degradation
rna	Ara+2	PWY-6537	0.39994817125836973	random	9	4-aminobutyrate degradation II
rna	Ara+2	PWY-6543	0.5267515215542347	random	9	4-aminobenzoate biosynthesis
rna	Ara+2	PWY-6556	1.2309948127021586	random	9	pyrimidine ribonucleosides salvage II
rna	Ara+2	PWY-6579	1.6671725518444553	random	9	superpathway of guanine and guanosine salvage
rna	Ara+2	PWY-66	0.3093799672241482	random	9	GDP-L-fucose biosynthesis I (from GDP-D-mannose)
rna	Ara+2	PWY-6605	0.16512324740505538	random	9	adenine and adenosine salvage II
rna	Ara+2	PWY-6608	3.712970820379513	random	9	guanosine nucleotides degradation III
rna	Ara+2	PWY-6609	2.002758909230158	random	9	adenine and adenosine salvage III
rna	Ara+2	PWY-6611	1.6139208722604068	random	9	adenine and adenosine salvage V
rna	Ara+2	PWY-6612	1.0530218961019882	random	9	superpathway of tetrahydrofolate biosynthesis
rna	Ara+2	PWY-6614	1.7670373229258212	random	9	tetrahydrofolate biosynthesis
rna	Ara+2	PWY-6617	1.3316050285615622	random	9	adenosine nucleotides degradation III
rna	Ara+2	PWY-6618	0.23285371440128838	random	9	guanine and guanosine salvage III
rna	Ara+2	PWY-6620	2.035211549269533	random	9	guanine and guanosine salvage
rna	Ara+2	PWY-6628	0.47101410396930593	random	9	superpathway of phenylalanine biosynthesis
rna	Ara+2	PWY-6629	0.9403294234029616	random	9	superpathway of tryptophan biosynthesis
rna	Ara+2	PWY-6690	0.5338998922798411	random	9	cinnamate and 3-hydroxycinnamate degradation to 2-oxopent-4-enoate
rna	Ara+2	PWY-6700	0.28569813245453685	random	9	queuosine biosynthesis
rna	Ara+2	PWY-6703	0.4121638891108055	random	9	preQ<sub>0</sub> biosynthesis
rna	Ara+2	PWY-6708	0.7076414658124216	random	9	ubiquinol-8 biosynthesis (prokaryotic)
rna	Ara+2	PWY-6772	2.1971343839055697	random	9	hydrogen production V
rna	Ara+2	PWY-6823	0.7708072838671622	random	9	molybdenum cofactor biosynthesis
rna	Ara+2	PWY-6890	0.18410729896549444	random	9	4-amino-2-methyl-5-diphosphomethylpyrimidine biosynthesis
rna	Ara+2	PWY-6892	1.1712305416429598	random	9	thiazole biosynthesis I (E. coli)
rna	Ara+2	PWY-6894	0.046461576324238044	random	9	thiamin diphosphate biosynthesis I (E. coli)
rna	Ara+2	PWY-6952	0.47452629474551195	random	9	glycerophosphodiester degradation
rna	Ara+2	PWY-6961	0.5194042507709238	random	9	L-ascorbate degradation II (bacterial, aerobic)
rna	Ara+2	PWY-7176	0.3100860763049604	random	9	UTP and CTP <i>de novo</i> biosynthesis
rna	Ara+2	PWY-7179	0.46957714089316427	random	9	purine deoxyribonucleosides degradation
rna	Ara+2	PWY-7180	5.155650496510543	random	9	2'-deoxy-&alpha;-D-ribose 1-phosphate degradation
rna	Ara+2	PWY-7181	1.8808698991194712	random	9	pyrimidine deoxyribonucleosides degradation
rna	Ara+2	PWY-7184	0.3480493365874572	random	9	pyrimidine deoxyribonucleotides <i>de novo</i> biosynthesis I
rna	Ara+2	PWY-7187	0.2996170454868049	random	9	pyrimidine deoxyribonucleotides <i>de novo</i> biosynthesis II
rna	Ara+2	PWY-7219	1.744706570393085	random	9	adenosine ribonucleotides <i>de novo</i> biosynthesis
rna	Ara+2	PWY-7220	0.34192256083801803	random	9	adenosine deoxyribonucleotides <i>de novo</i> biosynthesis II
rna	Ara+2	PWY-7221	0.15081980831822417	random	9	guanosine ribonucleotides <i>de novo</i> biosynthesis
rna	Ara+2	PWY-7222	0.34192256083801803	random	9	guanosine deoxyribonucleotides <i>de novo</i> biosynthesis II
rna	Ara+2	PWY-7242	1.2045165155910722	random	9	D-fructuronate degradation
rna	Ara+2	PWY-7247	0.2683221903882293	random	9	&beta;-D-glucuronide and D-glucuronate degradation
rna	Ara+2	PWY-7315	3.1995677469086496	random	9	dTDP-<i>N</i>-acetylthomosamine biosynthesis
rna	Ara+2	PWY-7335	0.18363889227430394	random	9	UDP-<i>N</i>-acetyl-&alpha;-D-mannosaminouronate biosynthesis
rna	Ara+2	PWY-7343	0.233736741806468	random	9	UDP-glucose biosynthesis
rna	Ara+2	PWY-7344	0.532179255517046	random	9	UDP-D-galactose biosynthesis
rna	Ara+2	PWY-7346	1.2072545136941997	random	9	UDP-&alpha;-D-glucuronate biosynthesis (from UDP-glucose)
rna	Ara+2	PWY-7446	0.5128183539155354	random	9	sulfoglycolysis
rna	Ara+2	PWY-901	0.21638143489798348	random	9	methylglyoxal degradation II
rna	Ara+2	PWY0-1021	0.3550288712205708	random	9	alanine biosynthesis III
rna	Ara+2	PWY0-1061	2.7940953888072153	random	9	superpathway of alanine biosynthesis
rna	Ara+2	PWY0-1182	0.7555568959940202	random	9	trehalose degradation II (trehalase)
rna	Ara+2	PWY0-1221	0.3438619823397015	random	9	putrescine degradation II
rna	Ara+2	PWY0-1241	0.8888326007832555	random	9	ADP-L-<i>glycero</i>-&beta;-D-<i>manno</i>-heptose biosynthesis
rna	Ara+2	PWY0-1261	1.4080884644681522	random	9	anhydromuropeptides recycling
rna	Ara+2	PWY0-1264	3.485052447323846	random	9	biotin-carboxyl carrier protein assembly
rna	Ara+2	PWY0-1275	0.04002575453113309	random	9	lipoate biosynthesis and incorporation II
rna	Ara+2	PWY0-1277	3.1882568731855354	random	9	3-phenylpropionate and 3-(3-hydroxyphenyl)propionate degradation
rna	Ara+2	PWY0-1280	0.28006992248762974	random	9	ethylene glycol degradation
rna	Ara+2	PWY0-1295	2.2982840697320523	random	9	pyrimidine ribonucleosides degradation
rna	Ara+2	PWY0-1296	2.2720111067054782	random	9	purine ribonucleosides degradation
rna	Ara+2	PWY0-1297	3.393780169905483	random	9	superpathway of purine deoxyribonucleosides degradation
rna	Ara+2	PWY0-1298	3.8806187405865513	random	9	superpathway of pyrimidine deoxyribonucleosides degradation
rna	Ara+2	PWY0-1299	0.4078154766074957	random	9	arginine dependent acid resistance
rna	Ara+2	PWY0-1300	0.3086966325650499	random	9	2-<I>O</I>-&alpha;-mannosyl-D-glycerate degradation
rna	Ara+2	PWY0-1301	0.058226271181539974	random	9	melibiose degradation
rna	Ara+2	PWY0-1303	0.44902370490386845	random	9	aminopropylcadaverine biosynthesis
rna	Ara+2	PWY0-1305	1.0093222715013208	random	9	glutamate dependent acid resistance
rna	Ara+2	PWY0-1306	0.03150144756280547	random	9	L-galactonate degradation
rna	Ara+2	PWY0-1309	0.9542621422651857	random	9	chitobiose degradation
rna	Ara+2	PWY0-1312	0.41916123461234456	random	9	acetate formation from acetyl-CoA I
rna	Ara+2	PWY0-1313	0.05589578434877436	random	9	acetate conversion to acetyl-CoA
rna	Ara+2	PWY0-1314	0.039559705665951114	random	9	fructose degradation
rna	Ara+2	PWY0-1315	0.14721447399037688	random	9	L-lactaldehyde degradation (anaerobic)
rna	Ara+2	PWY0-1317	0.28000244804984814	random	9	L-lactaldehyde degradation (aerobic)
rna	Ara+2	PWY0-1319	0.2908294821912837	random	9	CDP-diacylglycerol biosynthesis II
rna	Ara+2	PWY0-1324	0.21161284147663936	random	9	<i>N</i>-acetylneuraminate and <i>N</i>-acetylmannosamine degradation
rna	Ara+2	PWY0-1325	1.1547320905674876	random	9	superpathway of asparagine biosynthesis
rna	Ara+2	PWY0-1329	2.8784281852208933	random	9	succinate to cytochrome <i>bo</i> oxidase electron transfer
rna	Ara+2	PWY0-1336	2.694096948594352	random	9	NADH to fumarate electron transfer
rna	Ara+2	PWY0-1337	1.4652133841900417	random	9	oleate &beta;-oxidation
rna	Ara+2	PWY0-1338	1.4469375955969985	random	9	polymyxin resistance
rna	Ara+2	PWY0-1347	0.3687339394089738	random	9	NADH to trimethylamine <i>N</i>-oxide electron transfer
rna	Ara+2	PWY0-1348	0.557077322675507	random	9	NADH to dimethyl sulfoxide electron transfer
rna	Ara+2	PWY0-1353	2.8784281852208933	random	9	succinate to cytochrome <i>bd</i> oxidase electron transfer
rna	Ara+2	PWY0-1355	0.3687339394089738	random	9	formate to trimethylamine <i>N</i>-oxide electron transfer
rna	Ara+2	PWY0-1356	0.557077322675507	random	9	formate to dimethyl sulfoxide electron transfer
rna	Ara+2	PWY0-1415	0.5374953891315892	random	9	superpathway of heme biosynthesis from uroporphyrinogen-III
rna	Ara+2	PWY0-1433	2.143352108476399	random	9	tetrahydromonapterin biosynthesis
rna	Ara+2	PWY0-1465	0.33963043546377875	random	9	D-malate degradation
rna	Ara+2	PWY0-1466	1.0680776927332762	random	9	trehalose degradation VI (periplasmic)
rna	Ara+2	PWY0-1471	4.600475854112112	random	9	uracil degradation III
rna	Ara+2	PWY0-1477	0.4775008790759211	random	9	ethanolamine utilization
rna	Ara+2	PWY0-1479	0.7969693712087411	random	9	tRNA processing
rna	Ara+2	PWY0-1507	0.8871603577207248	random	9	biotin biosynthesis from 8-amino-7-oxononanoate I
rna	Ara+2	PWY0-1517	0.3210958088632424	random	9	sedoheptulose bisphosphate bypass
rna	Ara+2	PWY0-1527	0.23629702541398603	random	9	curcumin degradation
rna	Ara+2	PWY0-1534	0.49271309682289105	random	9	hydrogen sulfide biosynthesis I
rna	Ara+2	PWY0-1535	0.058226271181539974	random	9	D-serine degradation
rna	Ara+2	PWY0-1544	2.216207974447714	random	9	proline to cytochrome <i>bo</i> oxidase electron transfer
rna	Ara+2	PWY0-1545	0.1796814804374933	random	9	cardiolipin biosynthesis III
rna	Ara+2	PWY0-162	2.9234468972129704	random	9	superpathway of pyrimidine ribonucleotides <i>de novo</i> biosynthesis
rna	Ara+2	PWY0-163	1.1610601522417687	random	9	salvage pathways of pyrimidine ribonucleotides
rna	Ara+2	PWY0-166	0.3276022347246559	random	9	superpathway of pyrimidine deoxyribonucleotides <i>de novo</i> biosynthesis (E. coli)
rna	Ara+2	PWY0-181	1.4642261674849244	random	9	salvage pathways of pyrimidine deoxyribonucleotides
rna	Ara+2	PWY0-301	0.6389603308925005	random	9	L-ascorbate degradation I (bacterial, anaerobic)
rna	Ara+2	PWY0-381	0.40999088209945245	random	9	glycerol and glycerophosphodiester degradation
rna	Ara+2	PWY0-41	1.2097440519226605	random	9	allantoin degradation IV (anaerobic)
rna	Ara+2	PWY0-42	0.5722072783520663	random	9	2-methylcitrate cycle I
rna	Ara+2	PWY0-43	0.25455933046906953	random	9	conversion of succinate to propionate
rna	Ara+2	PWY0-44	0.22810431400491726	random	9	D-allose degradation
rna	Ara+2	PWY0-461	0.6093005482932145	random	9	lysine degradation I
rna	Ara+2	PWY0-501	0.07119778396438914	random	9	lipoate biosynthesis and incorporation I
rna	Ara+2	PWY0-521	0.3917497676546565	random	9	fructoselysine and psicoselysine degradation
rna	Ara+2	PWY0-522	0.0528330431942033	random	9	lipoate salvage I
rna	Ara+2	PWY0-541	0.47261219796490983	random	9	cyclopropane fatty acid (CFA) biosynthesis
rna	Ara+2	PWY0-661	0.1796601311614277	random	9	PRPP biosynthesis II
rna	Ara+2	PWY0-662	0.8384730804146786	random	9	PRPP biosynthesis I
rna	Ara+2	PWY0-781	0.4133007562247366	random	9	aspartate superpathway
rna	Ara+2	PWY0-823	0.36900992617278966	random	9	arginine degradation III (arginine decarboxylase/agmatinase pathway)
rna	Ara+2	PWY0-845	1.0468280735205724	random	9	superpathway of pyridoxal 5'-phosphate biosynthesis and salvage
rna	Ara+2	PWY0-862	0.6257608048473445	random	9	<i>cis</i>-dodecenoyl biosynthesis
rna	Ara+2	PWY0-881	0.49347237796544613	random	9	superpathway of fatty acid biosynthesis I (E. coli)
rna	Ara+2	PWY0-901	0.43107759637143034	random	9	selenocysteine biosynthesis I (bacteria)
rna	Ara+2	PWY0-981	3	random	9	taurine degradation IV
rna	Ara+2	PWY3O-4106	0.15141396639697882	random	9	NAD salvage pathway III
rna	Ara+2	PWYCQD-2	3.197378856487025	random	9	dTDP-<i>N</i>-acetylviosamine biosynthesis
rna	Ara+2	PWYCQD-3	0.43133250023780745	random	9	N-acetyl-galactosamine degradation
rna	Ara+2	PWYCQD-4	0.5102435563030087	random	9	galactosamine degradation
rna	Ara+2	PYRIDNUCSAL-PWY	0.2383124187702052	random	9	NAD salvage pathway I
rna	Ara+2	PYRIDNUCSYN-PWY	0.39235032839529477	random	9	NAD biosynthesis I (from aspartate)
rna	Ara+2	PYRIDOXSYN-PWY	1.3186932831247173	random	9	pyridoxal 5'-phosphate biosynthesis I
rna	Ara+2	PYRUVDEHYD-PWY	1.4280952675752638	random	9	pyruvate decarboxylation to acetyl CoA
rna	Ara+2	PYRUVOX-PWY	0.019456930777890295	random	9	pyruvate oxidation pathway
rna	Ara+2	RHAMCAT-PWY	0.3240139628594203	random	9	L-rhamnose degradation I
rna	Ara+2	RIBOKIN-PWY	2.1382719613485555	random	9	ribose degradation
rna	Ara+2	RIBOSYN2-PWY	0.4030853633267347	random	9	flavin biosynthesis I (bacteria and plants)
rna	Ara+2	SALVADEHYPOX-PWY	3.321295480583591	random	9	adenosine nucleotides degradation II
rna	Ara+2	SALVPURINE2-PWY	2.035211549269533	random	9	xanthine and xanthosine salvage
rna	Ara+2	SAM-PWY	0.18094460496875053	random	9	S-adenosyl-L-methionine biosynthesis
rna	Ara+2	SER-GLYSYN-PWY	0.6052930727640339	random	9	superpathway of serine and glycine biosynthesis I
rna	Ara+2	SERDEG-PWY	0.1883547337926712	random	9	L-serine degradation
rna	Ara+2	SERSYN-PWY	0.698702068580763	random	9	serine biosynthesis
rna	Ara+2	SO4ASSIM-PWY	0.6166946754410243	random	9	sulfate reduction I (assimilatory)
rna	Ara+2	SORBDEG-PWY	0.4889438049891329	random	9	D-sorbitol degradation II
rna	Ara+2	SULFATE-CYS-PWY	0.5972499801668568	random	9	superpathway of sulfate assimilation and cysteine biosynthesis
rna	Ara+2	TCA	1.4963013027102272	random	9	TCA cycle I (prokaryotic)
rna	Ara+2	TCA-GLYOX-BYPASS	2.59480053046013	random	9	superpathway of glyoxylate bypass and TCA
rna	Ara+2	THIOREDOX-PWY	0.6797273091350868	random	9	thioredoxin pathway
rna	Ara+2	THISYN-PWY	0.937820259138403	random	9	superpathway of thiamin diphosphate biosynthesis I
rna	Ara+2	THRDLCTCAT-PWY	0.7685839870060113	random	9	threonine degradation III (to methylglyoxal)
rna	Ara+2	THREOCAT-PWY	2.663804275175467	random	9	superpathway of threonine metabolism
rna	Ara+2	THREONINE-DEG2-PWY	0.8984259324183014	random	9	threonine degradation II
rna	Ara+2	THRESYN-PWY	0.31646790420180126	random	9	threonine biosynthesis
rna	Ara+2	TREDEGLOW-PWY	0.21286962839080004	random	9	trehalose degradation I (low osmolarity)
rna	Ara+2	TRESYN-PWY	0.06960096466458132	random	9	trehalose biosynthesis I
rna	Ara+2	TRNA-CHARGING-PWY	2.255970690058757	random	9	tRNA charging
rna	Ara+2	TRPSYN-PWY	1.2687276726938044	random	9	tryptophan biosynthesis
rna	Ara+2	TRYPDEG-PWY	0.17635275468236278	random	9	tryptophan degradation II (via pyruvate)
rna	Ara+2	TYRSYN	0.3281635936406787	random	9	tyrosine biosynthesis I
rna	Ara+2	UBISYN-PWY	0.744683531141406	random	9	superpathway of ubiquinol-8 biosynthesis (prokaryotic)
rna	Ara+2	UDPNAGSYN-PWY	0.5658467104297714	random	9	UDP-<i>N</i>-acetyl-D-glucosamine biosynthesis I
rna	Ara+2	VALSYN-PWY	0.9258021609785665	random	9	valine biosynthesis
rna	Ara+2	XYLCAT-PWY	0.6931570160712326	random	9	xylose degradation I
rna	Ara+3	1CMET2-PWY	1.8626276606615815	random	9	formylTHF biosynthesis
rna	Ara+3	2PHENDEG-PWY	0.34863856137110383	random	9	phenylethylamine degradation I
rna	Ara+3	3-HYDROXYPHENYLACETATE-DEGRADATION-PWY	0.6977650625733011	random	9	4-hydroxyphenylacetate degradation
rna	Ara+3	4AMINOBUTMETAB-PWY	0.33606393681172136	random	9	superpathway of 4-aminobutyrate degradation
rna	Ara+3	ACETATEUTIL-PWY	2.4516996156893125	random	9	superpathway of acetate utilization and formation
rna	Ara+3	ACETOACETATE-DEG-PWY	0.6586374986410947	random	9	acetoacetate degradation (to acetyl CoA)
rna	Ara+3	ALADEG-PWY	2.122227702437723	random	9	alanine degradation I
rna	Ara+3	ALANINE-SYN2-PWY	0.595037968436573	random	9	alanine biosynthesis II
rna	Ara+3	ALANINE-VALINESYN-PWY	1.7365089581035564	random	9	alanine biosynthesis I
rna	Ara+3	ALL-CHORISMATE-PWY	1.3969579296842323	random	9	superpathway of chorismate metabolism
rna	Ara+3	AMMASSIM-PWY	0.12794750300585292	random	9	ammonia assimilation cycle III
rna	Ara+3	ANARESP1-PWY	1.829446090157912	random	9	respiration (anaerobic)
rna	Ara+3	ARABCAT-PWY	0.578460657319954	random	9	L-arabinose degradation I
rna	Ara+3	ARG+POLYAMINE-SYN	1.0096611520725087	random	9	superpathway of arginine and polyamine biosynthesis
rna	Ara+3	ARGDEG-PWY	0.9618191527112946	random	9	superpathway of arginine, putrescine, and 4-aminobutyrate degradation
rna	Ara+3	ARGSYN-PWY	0.5235588182925103	random	9	arginine biosynthesis I (via L-ornithine)
rna	Ara+3	ARO-PWY	2.0616351198137757	random	9	chorismate biosynthesis I
rna	Ara+3	ASPARAGINE-BIOSYNTHESIS	0.4507114358484823	random	9	asparagine biosynthesis I
rna	Ara+3	ASPARAGINE-DEG1-PWY	0.9746582925873954	random	9	asparagine degradation I
rna	Ara+3	ASPARAGINESYN-PWY	0.4507114358484823	random	9	asparagine biosynthesis II
rna	Ara+3	ASPARTATESYN-PWY	0.460243879331607	random	9	aspartate biosynthesis
rna	Ara+3	ASPASN-PWY	0.5985998125171451	random	9	superpathway of aspartate and asparagine biosynthesis; interconversion of aspartate and asparagine
rna	Ara+3	AST-PWY	0.7904762774381733	random	9	arginine degradation II (AST pathway)
rna	Ara+3	BETSYN-PWY	0.5686078707826122	random	9	glycine betaine biosynthesis I (Gram-negative bacteria)
rna	Ara+3	BGALACT-PWY	0.38035559254093443	random	9	lactose degradation III
rna	Ara+3	BIOTIN-BIOSYNTHESIS-PWY	0.3248644637511186	random	9	biotin biosynthesis I
rna	Ara+3	BRANCHED-CHAIN-AA-SYN-PWY	1.1963267644227598	random	9	superpathway of leucine, valine, and isoleucine biosynthesis
rna	Ara+3	BSUBPOLYAMSYN-PWY	1.3609521871770676	random	9	spermidine biosynthesis I
rna	Ara+3	COA-PWY	2.1307432726656743	random	9	coenzyme A biosynthesis
rna	Ara+3	COBALSYN-PWY	0.5579283939481848	random	9	adenosylcobalamin salvage from cobinamide I
rna	Ara+3	COLANSYN-PWY	0.5373108101412649	random	9	colanic acid building blocks biosynthesis
rna	Ara+3	COMPLETE-ARO-PWY	1.4009498822228397	random	9	superpathway of phenylalanine, tyrosine, and tryptophan biosynthesis
rna	Ara+3	CYANCAT-PWY	0.7281942016225393	random	9	cyanate degradation
rna	Ara+3	CYSTSYN-PWY	0.6229408972873293	random	9	cysteine biosynthesis I
rna	Ara+3	DAPLYSINESYN-PWY	0.4977181535557898	random	9	lysine biosynthesis I
rna	Ara+3	DARABCAT-PWY	0.3431102125407469	random	9	D-arabinose degradation II
rna	Ara+3	DENOVOPURINE2-PWY	1.0674362161554052	random	9	superpathway of purine nucleotides <i>de novo</i> biosynthesis II
rna	Ara+3	DETOX1-PWY	0.4213239523912557	random	9	superoxide radicals degradation
rna	Ara+3	DTDPRHAMSYN-PWY	0.5695555092945704	random	9	dTDP-L-rhamnose biosynthesis I
rna	Ara+3	ECASYN-PWY	1.0766857289885052	random	9	enterobacterial common antigen biosynthesis
rna	Ara+3	ENTNER-DOUDOROFF-PWY	0.10711182384513915	random	9	Entner-Doudoroff pathway I
rna	Ara+3	ETOH-ACETYLCOA-ANA-PWY	0.44678746337342673	random	9	ethanol degradation I
rna	Ara+3	FAO-PWY	0.5608292455736907	random	9	fatty acid &beta;-oxidation I
rna	Ara+3	FASYN-ELONG-PWY	0.39377504786045214	random	9	fatty acid elongation -- saturated
rna	Ara+3	FASYN-INITIAL-PWY	0.5428973510049007	random	9	superpathway of fatty acid biosynthesis initiation (E. coli)
rna	Ara+3	FERMENTATION-PWY	1.8122748874729686	random	9	mixed acid fermentation
rna	Ara+3	FUC-RHAMCAT-PWY	1.3168217044688897	random	9	superpathway of fucose and rhamnose degradation
rna	Ara+3	FUCCAT-PWY	1.515973816385056	random	9	fucose degradation
rna	Ara+3	GALACT-GLUCUROCAT-PWY	1.0767476591116751	random	9	superpathway of hexuronide and hexuronate degradation
rna	Ara+3	GALACTARDEG-PWY	0.9270132283055978	random	9	D-galactarate degradation I
rna	Ara+3	GALACTCAT-PWY	1.8535252406402094	random	9	D-galactonate degradation
rna	Ara+3	GALACTITOLCAT-PWY	2.16657225895702	random	9	galactitol degradation
rna	Ara+3	GALACTMETAB-PWY	0.5059832547369262	random	9	galactose degradation I (Leloir pathway)
rna	Ara+3	GALACTUROCAT-PWY	1.5443080714898088	random	9	D-galacturonate degradation I
rna	Ara+3	GLCMANNANAUT-PWY	0.2815949092276585	random	9	superpathway of <i>N</i>-acetylglucosamine, <i>N</i>-acetylmannosamine and <i>N</i>-acetylneuraminate degradation
rna	Ara+3	GLNSYN-PWY	0.024043171627612745	random	9	glutamine biosynthesis I
rna	Ara+3	GLUAMCAT-PWY	0.370880053447749	random	9	<i>N</i>-acetylglucosamine degradation I
rna	Ara+3	GLUCARDEG-PWY	0.8058134603763053	random	9	<i>D</i>-glucarate degradation I
rna	Ara+3	GLUCARGALACTSUPER-PWY	0.8469383857999941	random	9	superpathway of D-glucarate and D-galactarate degradation
rna	Ara+3	GLUCONEO-PWY	1.2595645982376118	random	9	gluconeogenesis I
rna	Ara+3	GLUCONSUPER-PWY	0.9291047591278423	random	9	D-gluconate degradation
rna	Ara+3	GLUCOSE1PMETAB-PWY	1.6627237926266585	random	9	glucose and glucose-1-phosphate degradation
rna	Ara+3	GLUCUROCAT-PWY	0.39955325983511425	random	9	superpathway of &beta;-D-glucuronide and D-glucuronate degradation
rna	Ara+3	GLUT-REDOX-PWY	0.2776695652464222	random	9	glutathione redox reactions II
rna	Ara+3	GLUTAMINDEG-PWY	0.7195490944738367	random	9	glutamine degradation I
rna	Ara+3	GLUTAMINEFUM-PWY	0.1793406059679476	random	9	glutamine degradation II
rna	Ara+3	GLUTATHIONESYN-PWY	0.3660805368327753	random	9	glutathione biosynthesis
rna	Ara+3	GLUTDEG-PWY	0.37429090054947073	random	9	glutamate degradation II
rna	Ara+3	GLUTORN-PWY	0.5772806296549226	random	9	ornithine biosynthesis
rna	Ara+3	GLUTSYN-PWY	0.1793406059679476	random	9	glutamate biosynthesis I
rna	Ara+3	GLUTSYNIII-PWY	0.1793406059679476	random	9	glutamate biosynthesis III
rna	Ara+3	GLYCEROLMETAB-PWY	0.25005347690504914	random	9	glycerol degradation V
rna	Ara+3	GLYCLEAV-PWY	3	random	9	glycine cleavage
rna	Ara+3	GLYCOCAT-PWY	1.317324675566358	random	9	glycogen degradation I
rna	Ara+3	GLYCOGENSYNTH-PWY	0.7006427742079162	random	9	glycogen biosynthesis I (from ADP-D-Glucose)
rna	Ara+3	GLYCOL-GLYOXDEG-PWY	1.1874773961749676	random	9	superpathway of glycol metabolism and degradation
rna	Ara+3	GLYCOLATEMET-PWY	0.273571729886962	random	9	glycolate and glyoxylate degradation I
rna	Ara+3	GLYCOLYSIS	1.0189128791181492	random	9	glycolysis I (from glucose-6P)
rna	Ara+3	GLYCOLYSIS-E-D	0.9993466125980314	random	9	superpathway of glycolysis and Entner-Doudoroff
rna	Ara+3	GLYCOLYSIS-TCA-GLYOX-BYPASS	1.2193386400875343	random	9	superpathway of glycolysis, pyruvate dehydrogenase, TCA, and glyoxylate bypass
rna	Ara+3	GLYOXDEG-PWY	0.5733832518675078	random	9	glycolate and glyoxylate degradation II
rna	Ara+3	GLYOXYLATE-BYPASS	0.5994257888060762	random	9	glyoxylate cycle
rna	Ara+3	GLYSYN-PWY	0.002177818226066208	random	9	glycine biosynthesis I
rna	Ara+3	HCAMHPDEG-PWY	0.4953736693739962	random	9	3-phenylpropanoate and 3-(3-hydroxyphenyl)propanoate degradation to 2-oxopent-4-enoate
rna	Ara+3	HEME-BIOSYNTHESIS-II	0.21344021842687552	random	9	heme biosynthesis from uroporphyrinogen-III I (aerobic)
rna	Ara+3	HEMESYN2-PWY	0.22517261289849552	random	9	heme biosynthesis from uroporphyrinogen-III II (anaerobic)
rna	Ara+3	HEXITOLDEGSUPER-PWY	1.197131953126792	random	9	superpathway of hexitol degradation (bacteria)
rna	Ara+3	HISTSYN-PWY	2.12171574155741	random	9	histidine biosynthesis
rna	Ara+3	HOMOSER-METSYN-PWY	1.4108387703431753	random	9	methionine biosynthesis I
rna	Ara+3	HOMOSER-THRESYN-PWY	0.4176341388931529	random	9	threonine biosynthesis from homoserine
rna	Ara+3	HOMOSERSYN-PWY	0.508393678478785	random	9	homoserine biosynthesis
rna	Ara+3	IDNCAT-PWY	0.6654730881226424	random	9	L-idonate degradation
rna	Ara+3	ILEUSYN-PWY	1.3848303670400754	random	9	isoleucine biosynthesis I (from threonine)
rna	Ara+3	KDO-LIPASYN-PWY	0.49425996650736304	random	9	(KDO)<sub>2</sub>-lipid A biosynthesis I
rna	Ara+3	KDO-NAGLIPASYN-PWY	0.42113527091811365	random	9	superpathway of (KDO)<SUB>2</SUB>-lipid A biosynthesis
rna	Ara+3	KDOSYN-PWY	0.5315997313992786	random	9	KDO transfer to lipid IV<sub>A</sub> I
rna	Ara+3	KETOGLUCONMET-PWY	1.0875011900048412	random	9	ketogluconate metabolism
rna	Ara+3	LCYSDEG-PWY	3	random	9	L-cysteine degradation II
rna	Ara+3	LEUSYN-PWY	0.49327185770842596	random	9	leucine biosynthesis
rna	Ara+3	LIPA-CORESYN-PWY	1.9673246860692906	random	9	Lipid A-core biosynthesis
rna	Ara+3	LPSSYN-PWY	1.1587306040305207	random	9	superpathway of lipopolysaccharide biosynthesis
rna	Ara+3	LYXMET-PWY	0.5643172412528308	random	9	L-lyxose degradation
rna	Ara+3	MALATE-ASPARTATE-SHUTTLE-PWY	0.561564645816909	random	9	aspartate degradation II
rna	Ara+3	MANNCAT-PWY	0.15172745696480888	random	9	D-mannose degradation
rna	Ara+3	MANNIDEG-PWY	0.0027754419280095364	random	9	mannitol degradation I
rna	Ara+3	MENAQUINONESYN-PWY	0.27044606062992516	random	9	menaquinol-8 biosynthesis
rna	Ara+3	MET-SAM-PWY	1.3359023238659955	random	9	superpathway of <i>S</i>-adenosyl-L-methionine biosynthesis
rna	Ara+3	METHGLYUT-PWY	1.0646949010817206	random	9	superpathway of methylglyoxal degradation
rna	Ara+3	METSYN-PWY	1.158000570836905	random	9	homoserine and methionine biosynthesis
rna	Ara+3	NADPHOS-DEPHOS-PWY	0.2700939135756313	random	9	NAD phosphorylation and dephosphorylation I
rna	Ara+3	NAGLIPASYN-PWY	0.4242147913568764	random	9	lipid IV<sub>A</sub> biosynthesis
rna	Ara+3	NONMEVIPP-PWY	0.27949245268957695	random	9	methylerythritol phosphate pathway
rna	Ara+3	NONOXIPENT-PWY	1.375917412548827	random	9	pentose phosphate pathway (non-oxidative branch)
rna	Ara+3	OANTIGEN-PWY-1	0.7172980799285157	random	9	<i>O</i>-antigen building blocks biosynthesis (<i>E. coli</i>)
rna	Ara+3	ORNARGDEG-PWY	0.9240769727892039	random	9	superpathway of arginine and ornithine degradation
rna	Ara+3	ORNDEG-PWY	0.3510959405864242	random	9	superpathway of ornithine degradation
rna	Ara+3	OXIDATIVEPENT-PWY	1.093922476620295	random	9	pentose phosphate pathway (oxidative branch) I
rna	Ara+3	P2-PWY	0.05312476168628048	random	9	citrate lyase activation
rna	Ara+3	P4-PWY	0.853792653855113	random	9	superpathway of lysine, threonine and methionine biosynthesis I
rna	Ara+3	PANTO-PWY	1.5292321603473595	random	9	phosphopantothenate biosynthesis I
rna	Ara+3	PANTOSYN-PWY	1.8545373943723378	random	9	pantothenate and coenzyme A biosynthesis I
rna	Ara+3	PENTOSE-P-PWY	1.2774849698401805	random	9	pentose phosphate pathway
rna	Ara+3	PEPTIDOGLYCANSYN-PWY	0.9701302036981407	random	9	peptidoglycan biosynthesis I (<I>meso</I>-diaminopimelate containing)
rna	Ara+3	PHESYN	0.28885562563323014	random	9	phenylalanine biosynthesis I
rna	Ara+3	PHOSLIPSYN-PWY	1.9897223380061124	random	9	phospholipid biosynthesis I
rna	Ara+3	PLPSAL-PWY	0.21560976710614538	random	9	pyridoxal 5'-phosphate salvage I
rna	Ara+3	POLYAMSYN-PWY	1.4619741279151246	random	9	superpathway of polyamine biosynthesis I
rna	Ara+3	POLYISOPRENSYN-PWY	0.8234685272621748	random	9	polyisoprenoid biosynthesis (<i>E. coli</i>)
rna	Ara+3	PPGPPMET-PWY	0.2915056082513096	random	9	ppGpp biosynthesis
rna	Ara+3	PROSYN-PWY	1.2142726924868477	random	9	proline biosynthesis I
rna	Ara+3	PRPP-PWY	1.2664858286020164	random	9	superpathway of histidine, purine, and pyrimidine biosynthesis
rna	Ara+3	PUTDEG-PWY	0.4617266145208659	random	9	putrescine degradation I
rna	Ara+3	PWY-1269	0.315847479228818	random	9	CMP-KDO biosynthesis I
rna	Ara+3	PWY-1801	2.440443254994538	random	9	formaldehyde oxidation II (glutathione-dependent)
rna	Ara+3	PWY-2161	2.5980764395458147	random	9	folate polyglutamylation
rna	Ara+3	PWY-40	2.126655072446055	random	9	putrescine biosynthesis I
rna	Ara+3	PWY-4121	0.10767717412962968	random	9	glutathionylspermidine biosynthesis
rna	Ara+3	PWY-4261	0.234008382010061	random	9	glycerol degradation I
rna	Ara+3	PWY-4381	0.5700598927779961	random	9	fatty acid biosynthesis initiation I
rna	Ara+3	PWY-46	0.2663871466983911	random	9	putrescine biosynthesis III
rna	Ara+3	PWY-4621	0.47993187572175694	random	9	arsenate detoxification II (glutaredoxin)
rna	Ara+3	PWY-5084	3	random	9	2-oxoglutarate decarboxylation to succinyl-CoA
rna	Ara+3	PWY-5123	0.9033279552892876	random	9	<i>trans, trans</i>-farnesyl diphosphate biosynthesis
rna	Ara+3	PWY-5148	0.4875983202158684	random	9	acyl-CoA hydrolysis
rna	Ara+3	PWY-5162	0.591987507553264	random	9	2-oxopentenoate degradation
rna	Ara+3	PWY-5188	0.7745889109395776	random	9	tetrapyrrole biosynthesis I (from glutamate)
rna	Ara+3	PWY-5194	0.19145716389958217	random	9	siroheme biosynthesis
rna	Ara+3	PWY-5340	0.35744802116228136	random	9	sulfate activation for sulfonation
rna	Ara+3	PWY-5350	0.6608628351382893	random	9	thiosulfate disproportionation III (rhodanese)
rna	Ara+3	PWY-5386	0.8140248616662632	random	9	methylglyoxal degradation I
rna	Ara+3	PWY-5436	1.1922977686350553	random	9	threonine degradation IV
rna	Ara+3	PWY-5437	1.7662118256388832	random	9	threonine degradation I
rna	Ara+3	PWY-5453	1.8683890564314691	random	9	methylglyoxal degradation III
rna	Ara+3	PWY-5480	0.44678746337342673	random	9	pyruvate fermentation to ethanol I
rna	Ara+3	PWY-5484	1.043633071716537	random	9	glycolysis II (from fructose-6P)
rna	Ara+3	PWY-5485	2.1251462322288988	random	9	pyruvate fermentation to acetate IV
rna	Ara+3	PWY-5659	0.48851975954209786	random	9	GDP-mannose biosynthesis
rna	Ara+3	PWY-5667	1.563347133208233	random	9	CDP-diacylglycerol biosynthesis I
rna	Ara+3	PWY-5668	2.866648552083427	random	9	cardiolipin biosynthesis I
rna	Ara+3	PWY-5669	0.08162420041113749	random	9	phosphatidylethanolamine biosynthesis I
rna	Ara+3	PWY-5686	0.39486176406983464	random	9	UMP biosynthesis
rna	Ara+3	PWY-5698	2.3565309147000795	random	9	allantoin degradation to ureidoglycolate II (ammonia producing)
rna	Ara+3	PWY-5705	2.0539959622459874	random	9	allantoin degradation to glyoxylate III
rna	Ara+3	PWY-5755	0.19313828080376633	random	9	4-hydroxybenzoate biosynthesis II (bacteria and fungi)
rna	Ara+3	PWY-5783	0.8629888845126856	random	9	octaprenyl diphosphate biosynthesis
rna	Ara+3	PWY-5785	0.44468874254117474	random	9	di-<i>trans</i>,poly-<i>cis</i>-undecaprenyl phosphate biosynthesis
rna	Ara+3	PWY-5837	1.2675076836262877	random	9	1,4-dihydroxy-2-naphthoate biosynthesis I
rna	Ara+3	PWY-5838	1.2351015815279314	random	9	superpathway of menaquinol-8 biosynthesis I
rna	Ara+3	PWY-5852	1.7862917410276336	random	9	demethylmenaquinol-8 biosynthesis I
rna	Ara+3	PWY-5901	2.1816455026176804	random	9	2,3-dihydroxybenzoate biosynthesis
rna	Ara+3	PWY-5964	0.07853555648497501	random	9	guanylyl molybdenum cofactor biosynthesis
rna	Ara+3	PWY-5965	0.31802042105818884	random	9	fatty acid biosynthesis initiation III
rna	Ara+3	PWY-5966	0.6010882288493691	random	9	fatty acid biosynthesis initiation II
rna	Ara+3	PWY-5971	0.41002317298385776	random	9	palmitate biosynthesis II (bacteria and plants)
rna	Ara+3	PWY-5973	0.4244194322235173	random	9	<i>cis</i>-vaccenate biosynthesis
rna	Ara+3	PWY-5989	0.4327316959954516	random	9	stearate biosynthesis II (bacteria and plants)
rna	Ara+3	PWY-6012	0.19377163539727332	random	9	acyl carrier protein metabolism I
rna	Ara+3	PWY-6019	0.07500968027401393	random	9	pseudouridine degradation
rna	Ara+3	PWY-6028	0.43190484253204897	random	9	acetoin degradation
rna	Ara+3	PWY-6121	1.4895395734219241	random	9	5-aminoimidazole ribonucleotide biosynthesis I
rna	Ara+3	PWY-6122	1.3908658298420369	random	9	5-aminoimidazole ribonucleotide biosynthesis II
rna	Ara+3	PWY-6123	1.287091510794732	random	9	inosine-5'-phosphate biosynthesis I
rna	Ara+3	PWY-6125	0.2888493038712093	random	9	superpathway of guanosine nucleotides <i>de novo</i> biosynthesis II
rna	Ara+3	PWY-6126	1.1554395870786422	random	9	superpathway of adenosine nucleotides <i>de novo</i> biosynthesis II
rna	Ara+3	PWY-6147	0.8358782788711985	random	9	6-hydroxymethyl-dihydropterin diphosphate biosynthesis I
rna	Ara+3	PWY-6151	1.9624373517930824	random	9	<i>S</i>-adenosyl-L-methionine cycle I
rna	Ara+3	PWY-6153	2.20839822344554	random	9	autoinducer AI-2 biosynthesis I
rna	Ara+3	PWY-6163	2.2006624650261926	random	9	chorismate biosynthesis from 3-dehydroquinate
rna	Ara+3	PWY-6164	1.6640010735980828	random	9	3-dehydroquinate biosynthesis I
rna	Ara+3	PWY-6268	0.30426976255014127	random	9	adenosylcobalamin salvage from cobalamin
rna	Ara+3	PWY-6277	1.3597949528624047	random	9	superpathway of 5-aminoimidazole ribonucleotide biosynthesis
rna	Ara+3	PWY-6282	0.3271745576644441	random	9	palmitoleate biosynthesis I
rna	Ara+3	PWY-6284	0.34646141631506266	random	9	superpathway of unsaturated fatty acids biosynthesis (<i>E. coli</i>)
rna	Ara+3	PWY-6387	1.0839566343172269	random	9	UDP-<i>N</i>-acetylmuramoyl-pentapeptide biosynthesis I (<i>meso</i>-DAP-containing)
rna	Ara+3	PWY-6476	0.055361895195526305	random	9	cytidylyl molybdenum cofactor biosynthesis
rna	Ara+3	PWY-6519	0.33489289147102913	random	9	8-amino-7-oxononanoate biosynthesis I
rna	Ara+3	PWY-6535	0.3526730629981435	random	9	4-aminobutyrate degradation
rna	Ara+3	PWY-6537	0.38024016644159025	random	9	4-aminobutyrate degradation II
rna	Ara+3	PWY-6543	2.1521395305439883	random	9	4-aminobenzoate biosynthesis
rna	Ara+3	PWY-6556	1.1822681570948912	random	9	pyrimidine ribonucleosides salvage II
rna	Ara+3	PWY-6579	0.9894258932241096	random	9	superpathway of guanine and guanosine salvage
rna	Ara+3	PWY-66	0.09706220601058933	random	9	GDP-L-fucose biosynthesis I (from GDP-D-mannose)
rna	Ara+3	PWY-6605	0.9957738180648738	random	9	adenine and adenosine salvage II
rna	Ara+3	PWY-6608	1.8114288542224608	random	9	guanosine nucleotides degradation III
rna	Ara+3	PWY-6609	1.3023678636436162	random	9	adenine and adenosine salvage III
rna	Ara+3	PWY-6611	1.1402442282582153	random	9	adenine and adenosine salvage V
rna	Ara+3	PWY-6612	1.8587042719296725	random	9	superpathway of tetrahydrofolate biosynthesis
rna	Ara+3	PWY-6614	2.5189187513820035	random	9	tetrahydrofolate biosynthesis
rna	Ara+3	PWY-6617	1.0740485239097943	random	9	adenosine nucleotides degradation III
rna	Ara+3	PWY-6618	0.1623472909674714	random	9	guanine and guanosine salvage III
rna	Ara+3	PWY-6620	1.2063445095955185	random	9	guanine and guanosine salvage
rna	Ara+3	PWY-6628	1.823283080223598	random	9	superpathway of phenylalanine biosynthesis
rna	Ara+3	PWY-6629	1.572727471604832	random	9	superpathway of tryptophan biosynthesis
rna	Ara+3	PWY-6690	0.4953736693739962	random	9	cinnamate and 3-hydroxycinnamate degradation to 2-oxopent-4-enoate
rna	Ara+3	PWY-6700	0.47667472981853265	random	9	queuosine biosynthesis
rna	Ara+3	PWY-6703	1.1316108113200358	random	9	preQ<sub>0</sub> biosynthesis
rna	Ara+3	PWY-6708	0.3416630413977304	random	9	ubiquinol-8 biosynthesis (prokaryotic)
rna	Ara+3	PWY-6772	3	random	9	hydrogen production V
rna	Ara+3	PWY-6823	0.6583726566043184	random	9	molybdenum cofactor biosynthesis
rna	Ara+3	PWY-6890	0.42849456259406615	random	9	4-amino-2-methyl-5-diphosphomethylpyrimidine biosynthesis
rna	Ara+3	PWY-6892	0.5128110592647496	random	9	thiazole biosynthesis I (E. coli)
rna	Ara+3	PWY-6894	0.09845126256114366	random	9	thiamin diphosphate biosynthesis I (E. coli)
rna	Ara+3	PWY-6952	2.1213203446366213	random	9	glycerophosphodiester degradation
rna	Ara+3	PWY-6961	0.5761857035766405	random	9	L-ascorbate degradation II (bacterial, aerobic)
rna	Ara+3	PWY-7176	0.2893131234195677	random	9	UTP and CTP <i>de novo</i> biosynthesis
rna	Ara+3	PWY-7179	0.5615895514063999	random	9	purine deoxyribonucleosides degradation
rna	Ara+3	PWY-7180	1.1599970220350575	random	9	2'-deoxy-&alpha;-D-ribose 1-phosphate degradation
rna	Ara+3	PWY-7181	0.9441580173373333	random	9	pyrimidine deoxyribonucleosides degradation
rna	Ara+3	PWY-7184	1.2547197268470602	random	9	pyrimidine deoxyribonucleotides <i>de novo</i> biosynthesis I
rna	Ara+3	PWY-7187	1.3307799195696584	random	9	pyrimidine deoxyribonucleotides <i>de novo</i> biosynthesis II
rna	Ara+3	PWY-7219	1.7384821587756454	random	9	adenosine ribonucleotides <i>de novo</i> biosynthesis
rna	Ara+3	PWY-7220	0.2637820248688098	random	9	adenosine deoxyribonucleotides <i>de novo</i> biosynthesis II
rna	Ara+3	PWY-7221	0.3119084545982603	random	9	guanosine ribonucleotides <i>de novo</i> biosynthesis
rna	Ara+3	PWY-7222	0.2637820248688098	random	9	guanosine deoxyribonucleotides <i>de novo</i> biosynthesis II
rna	Ara+3	PWY-7242	0.22284089730992612	random	9	D-fructuronate degradation
rna	Ara+3	PWY-7247	0.6161268467668106	random	9	&beta;-D-glucuronide and D-glucuronate degradation
rna	Ara+3	PWY-7315	0.540993786967755	random	9	dTDP-<i>N</i>-acetylthomosamine biosynthesis
rna	Ara+3	PWY-7335	2.1326540511154355	random	9	UDP-<i>N</i>-acetyl-&alpha;-D-mannosaminouronate biosynthesis
rna	Ara+3	PWY-7343	0.9691083585954607	random	9	UDP-glucose biosynthesis
rna	Ara+3	PWY-7344	0.13236920632500174	random	9	UDP-D-galactose biosynthesis
rna	Ara+3	PWY-7346	0.13310549665876623	random	9	UDP-&alpha;-D-glucuronate biosynthesis (from UDP-glucose)
rna	Ara+3	PWY-7446	0.1387786472712904	random	9	sulfoglycolysis
rna	Ara+3	PWY-901	0.19334694502685584	random	9	methylglyoxal degradation II
rna	Ara+3	PWY0-1021	0.8676086377439839	random	9	alanine biosynthesis III
rna	Ara+3	PWY0-1061	1.425005615209343	random	9	superpathway of alanine biosynthesis
rna	Ara+3	PWY0-1182	2.132627617684484	random	9	trehalose degradation II (trehalase)
rna	Ara+3	PWY0-1221	0.3022968207879263	random	9	putrescine degradation II
rna	Ara+3	PWY0-1241	0.27698262019819175	random	9	ADP-L-<i>glycero</i>-&beta;-D-<i>manno</i>-heptose biosynthesis
rna	Ara+3	PWY0-1261	1.1077698202737631	random	9	anhydromuropeptides recycling
rna	Ara+3	PWY0-1264	1.8457450568454012	random	9	biotin-carboxyl carrier protein assembly
rna	Ara+3	PWY0-1275	0.2535223636740342	random	9	lipoate biosynthesis and incorporation II
rna	Ara+3	PWY0-1277	0.5336575433790223	random	9	3-phenylpropionate and 3-(3-hydroxyphenyl)propionate degradation
rna	Ara+3	PWY0-1280	2.122352870552464	random	9	ethylene glycol degradation
rna	Ara+3	PWY0-1295	1.1561981349088282	random	9	pyrimidine ribonucleosides degradation
rna	Ara+3	PWY0-1296	1.4026255152930298	random	9	purine ribonucleosides degradation
rna	Ara+3	PWY0-1297	0.870000867847348	random	9	superpathway of purine deoxyribonucleosides degradation
rna	Ara+3	PWY0-1298	1.057598093046826	random	9	superpathway of pyrimidine deoxyribonucleosides degradation
rna	Ara+3	PWY0-1299	0.21289338721780332	random	9	arginine dependent acid resistance
rna	Ara+3	PWY0-1300	1.0649037700969108	random	9	2-<I>O</I>-&alpha;-mannosyl-D-glycerate degradation
rna	Ara+3	PWY0-1301	0.3101413996103406	random	9	melibiose degradation
rna	Ara+3	PWY0-1303	0.9632584134410433	random	9	aminopropylcadaverine biosynthesis
rna	Ara+3	PWY0-1305	0.12007761048164378	random	9	glutamate dependent acid resistance
rna	Ara+3	PWY0-1306	0.04937950243869086	random	9	L-galactonate degradation
rna	Ara+3	PWY0-1309	0.40422214821625985	random	9	chitobiose degradation
rna	Ara+3	PWY0-1312	2.1251462322288988	random	9	acetate formation from acetyl-CoA I
rna	Ara+3	PWY0-1313	3	random	9	acetate conversion to acetyl-CoA
rna	Ara+3	PWY0-1314	0.8011623561651672	random	9	fructose degradation
rna	Ara+3	PWY0-1315	3	random	9	L-lactaldehyde degradation (anaerobic)
rna	Ara+3	PWY0-1317	0.12632183365210356	random	9	L-lactaldehyde degradation (aerobic)
rna	Ara+3	PWY0-1319	1.563347133208233	random	9	CDP-diacylglycerol biosynthesis II
rna	Ara+3	PWY0-1324	0.2011421026901593	random	9	<i>N</i>-acetylneuraminate and <i>N</i>-acetylmannosamine degradation
rna	Ara+3	PWY0-1325	0.4507114358484823	random	9	superpathway of asparagine biosynthesis
rna	Ara+3	PWY0-1329	0.6422836050734184	random	9	succinate to cytochrome <i>bo</i> oxidase electron transfer
rna	Ara+3	PWY0-1336	4.175930462984387	random	9	NADH to fumarate electron transfer
rna	Ara+3	PWY0-1337	0.19222185261703753	random	9	oleate &beta;-oxidation
rna	Ara+3	PWY0-1338	0.17314534747706156	random	9	polymyxin resistance
rna	Ara+3	PWY0-1347	1.3636054658181354	random	9	NADH to trimethylamine <i>N</i>-oxide electron transfer
rna	Ara+3	PWY0-1348	0.11629197044295321	random	9	NADH to dimethyl sulfoxide electron transfer
rna	Ara+3	PWY0-1353	0.6422836050734184	random	9	succinate to cytochrome <i>bd</i> oxidase electron transfer
rna	Ara+3	PWY0-1355	1.3636054658181354	random	9	formate to trimethylamine <i>N</i>-oxide electron transfer
rna	Ara+3	PWY0-1356	0.11629197044295321	random	9	formate to dimethyl sulfoxide electron transfer
rna	Ara+3	PWY0-1415	0.21610457899985103	random	9	superpathway of heme biosynthesis from uroporphyrinogen-III
rna	Ara+3	PWY0-1433	0.7349343473498048	random	9	tetrahydromonapterin biosynthesis
rna	Ara+3	PWY0-1465	0.4895830638163183	random	9	D-malate degradation
rna	Ara+3	PWY0-1466	0.31016304006311585	random	9	trehalose degradation VI (periplasmic)
rna	Ara+3	PWY0-1471	1.491446895600581	random	9	uracil degradation III
rna	Ara+3	PWY0-1477	0.6113117772971163	random	9	ethanolamine utilization
rna	Ara+3	PWY0-1479	1.6713131935600802	random	9	tRNA processing
rna	Ara+3	PWY0-1507	0.285091295891997	random	9	biotin biosynthesis from 8-amino-7-oxononanoate I
rna	Ara+3	PWY0-1517	2.2013445668036633	random	9	sedoheptulose bisphosphate bypass
rna	Ara+3	PWY0-1527	0.61508181945603	random	9	curcumin degradation
rna	Ara+3	PWY0-1534	0.3263002505112481	random	9	hydrogen sulfide biosynthesis I
rna	Ara+3	PWY0-1535	0.054965271313605894	random	9	D-serine degradation
rna	Ara+3	PWY0-1544	1.4213057190994227	random	9	proline to cytochrome <i>bo</i> oxidase electron transfer
rna	Ara+3	PWY0-1545	2.2867747210788045	random	9	cardiolipin biosynthesis III
rna	Ara+3	PWY0-162	0.3631040754528787	random	9	superpathway of pyrimidine ribonucleotides <i>de novo</i> biosynthesis
rna	Ara+3	PWY0-163	0.666419810368628	random	9	salvage pathways of pyrimidine ribonucleotides
rna	Ara+3	PWY0-166	0.9940920011724362	random	9	superpathway of pyrimidine deoxyribonucleotides <i>de novo</i> biosynthesis (E. coli)
rna	Ara+3	PWY0-181	0.7541500252798252	random	9	salvage pathways of pyrimidine deoxyribonucleotides
rna	Ara+3	PWY0-301	0.5232628819662546	random	9	L-ascorbate degradation I (bacterial, anaerobic)
rna	Ara+3	PWY0-381	1.742557492662431	random	9	glycerol and glycerophosphodiester degradation
rna	Ara+3	PWY0-41	2.5493599435832506	random	9	allantoin degradation IV (anaerobic)
rna	Ara+3	PWY0-42	1.3836985180382804	random	9	2-methylcitrate cycle I
rna	Ara+3	PWY0-43	1.0160801406198716	random	9	conversion of succinate to propionate
rna	Ara+3	PWY0-44	1.891099770603546	random	9	D-allose degradation
rna	Ara+3	PWY0-461	0.059520469990317675	random	9	lysine degradation I
rna	Ara+3	PWY0-501	0.2844651938599972	random	9	lipoate biosynthesis and incorporation I
rna	Ara+3	PWY0-521	0.1432784497460097	random	9	fructoselysine and psicoselysine degradation
rna	Ara+3	PWY0-522	0.04675497167248371	random	9	lipoate salvage I
rna	Ara+3	PWY0-541	0.1849126426990443	random	9	cyclopropane fatty acid (CFA) biosynthesis
rna	Ara+3	PWY0-661	0.30858457440260934	random	9	PRPP biosynthesis II
rna	Ara+3	PWY0-662	0.9862028921499635	random	9	PRPP biosynthesis I
rna	Ara+3	PWY0-781	1.0498019104247724	random	9	aspartate superpathway
rna	Ara+3	PWY0-823	2.126655072446055	random	9	arginine degradation III (arginine decarboxylase/agmatinase pathway)
rna	Ara+3	PWY0-845	0.9657213121883935	random	9	superpathway of pyridoxal 5'-phosphate biosynthesis and salvage
rna	Ara+3	PWY0-862	0.2990714148298021	random	9	<i>cis</i>-dodecenoyl biosynthesis
rna	Ara+3	PWY0-881	0.41725620705673716	random	9	superpathway of fatty acid biosynthesis I (E. coli)
rna	Ara+3	PWY0-901	0.3481080113400436	random	9	selenocysteine biosynthesis I (bacteria)
rna	Ara+3	PWY0-981	0.1319880035585589	random	9	taurine degradation IV
rna	Ara+3	PWY3O-4106	0.3545239445146465	random	9	NAD salvage pathway III
rna	Ara+3	PWYCQD-2	0.33280136234047336	random	9	dTDP-<i>N</i>-acetylviosamine biosynthesis
rna	Ara+3	PWYCQD-3	1.769816529614734	random	9	N-acetyl-galactosamine degradation
rna	Ara+3	PWYCQD-4	2.16657225895702	random	9	galactosamine degradation
rna	Ara+3	PYRIDNUCSAL-PWY	1.3582706366824833	random	9	NAD salvage pathway I
rna	Ara+3	PYRIDNUCSYN-PWY	1.2313132935052185	random	9	NAD biosynthesis I (from aspartate)
rna	Ara+3	PYRIDOXSYN-PWY	1.2311065054129118	random	9	pyridoxal 5'-phosphate biosynthesis I
rna	Ara+3	PYRUVDEHYD-PWY	3	random	9	pyruvate decarboxylation to acetyl CoA
rna	Ara+3	PYRUVOX-PWY	0.4271438032804053	random	9	pyruvate oxidation pathway
rna	Ara+3	RHAMCAT-PWY	0.4608667257974714	random	9	L-rhamnose degradation I
rna	Ara+3	RIBOKIN-PWY	0.22821454808898078	random	9	ribose degradation
rna	Ara+3	RIBOSYN2-PWY	1.0114560055914483	random	9	flavin biosynthesis I (bacteria and plants)
rna	Ara+3	SALVADEHYPOX-PWY	1.6311283626436688	random	9	adenosine nucleotides degradation II
rna	Ara+3	SALVPURINE2-PWY	1.183686007243224	random	9	xanthine and xanthosine salvage
rna	Ara+3	SAM-PWY	2.309543806409898	random	9	S-adenosyl-L-methionine biosynthesis
rna	Ara+3	SER-GLYSYN-PWY	1.5160701076468406	random	9	superpathway of serine and glycine biosynthesis I
rna	Ara+3	SERDEG-PWY	0.45706770975264827	random	9	L-serine degradation
rna	Ara+3	SERSYN-PWY	1.7506065179730315	random	9	serine biosynthesis
rna	Ara+3	SO4ASSIM-PWY	0.3053729133462077	random	9	sulfate reduction I (assimilatory)
rna	Ara+3	SORBDEG-PWY	0.357666627084405	random	9	D-sorbitol degradation II
rna	Ara+3	SULFATE-CYS-PWY	1.0720173469863812	random	9	superpathway of sulfate assimilation and cysteine biosynthesis
rna	Ara+3	TCA	1.2287336226542245	random	9	TCA cycle I (prokaryotic)
rna	Ara+3	TCA-GLYOX-BYPASS	1.1442416162925304	random	9	superpathway of glyoxylate bypass and TCA
rna	Ara+3	THIOREDOX-PWY	0.16672225779979175	random	9	thioredoxin pathway
rna	Ara+3	THISYN-PWY	0.44999260196694224	random	9	superpathway of thiamin diphosphate biosynthesis I
rna	Ara+3	THRDLCTCAT-PWY	0.2345405666302271	random	9	threonine degradation III (to methylglyoxal)
rna	Ara+3	THREOCAT-PWY	1.340781655430505	random	9	superpathway of threonine metabolism
rna	Ara+3	THREONINE-DEG2-PWY	0.1925090843911116	random	9	threonine degradation II
rna	Ara+3	THRESYN-PWY	0.47188511549454987	random	9	threonine biosynthesis
rna	Ara+3	TREDEGLOW-PWY	0.43129748123583084	random	9	trehalose degradation I (low osmolarity)
rna	Ara+3	TRESYN-PWY	0.2627666153646729	random	9	trehalose biosynthesis I
rna	Ara+3	TRNA-CHARGING-PWY	0.4278984784103762	random	9	tRNA charging
rna	Ara+3	TRPSYN-PWY	0.632818632321554	random	9	tryptophan biosynthesis
rna	Ara+3	TRYPDEG-PWY	0.10039041152902144	random	9	tryptophan degradation II (via pyruvate)
rna	Ara+3	TYRSYN	0.6320118348517394	random	9	tyrosine biosynthesis I
rna	Ara+3	UBISYN-PWY	0.4142368019818449	random	9	superpathway of ubiquinol-8 biosynthesis (prokaryotic)
rna	Ara+3	UDPNAGSYN-PWY	0.9270364754113145	random	9	UDP-<i>N</i>-acetyl-D-glucosamine biosynthesis I
rna	Ara+3	VALSYN-PWY	1.5191615143247488	random	9	valine biosynthesis
rna	Ara+3	XYLCAT-PWY	2.1664659666880164	random	9	xylose degradation I
rna	Ara+4	1CMET2-PWY	0.4257126897038227	random	9	formylTHF biosynthesis
rna	Ara+4	2PHENDEG-PWY	0.2962774788180674	random	9	phenylethylamine degradation I
rna	Ara+4	3-HYDROXYPHENYLACETATE-DEGRADATION-PWY	1.141185641642754	random	9	4-hydroxyphenylacetate degradation
rna	Ara+4	4AMINOBUTMETAB-PWY	0.5460078060706156	random	9	superpathway of 4-aminobutyrate degradation
rna	Ara+4	ACETATEUTIL-PWY	1.6085834909042758	random	9	superpathway of acetate utilization and formation
rna	Ara+4	ACETOACETATE-DEG-PWY	0.9684456469357474	random	9	acetoacetate degradation (to acetyl CoA)
rna	Ara+4	ALADEG-PWY	0.5954917870315137	random	9	alanine degradation I
rna	Ara+4	ALANINE-SYN2-PWY	0.3343597963484982	random	9	alanine biosynthesis II
rna	Ara+4	ALANINE-VALINESYN-PWY	0.3321095917275406	random	9	alanine biosynthesis I
rna	Ara+4	ALL-CHORISMATE-PWY	1.111844186360384	random	9	superpathway of chorismate metabolism
rna	Ara+4	AMMASSIM-PWY	0.10996340345943822	random	9	ammonia assimilation cycle III
rna	Ara+4	ANARESP1-PWY	0.5558033979811542	random	9	respiration (anaerobic)
rna	Ara+4	ARABCAT-PWY	1.7409083881737846	random	9	L-arabinose degradation I
rna	Ara+4	ARG+POLYAMINE-SYN	0.8085946954868042	random	9	superpathway of arginine and polyamine biosynthesis
rna	Ara+4	ARGDEG-PWY	0.9550378091789902	random	9	superpathway of arginine, putrescine, and 4-aminobutyrate degradation
rna	Ara+4	ARGSYN-PWY	1.0345030857985127	random	9	arginine biosynthesis I (via L-ornithine)
rna	Ara+4	ARO-PWY	1.1040827329680936	random	9	chorismate biosynthesis I
rna	Ara+4	ASPARAGINE-BIOSYNTHESIS	0.14692556385492597	random	9	asparagine biosynthesis I
rna	Ara+4	ASPARAGINE-DEG1-PWY	0.625144437396833	random	9	asparagine degradation I
rna	Ara+4	ASPARAGINESYN-PWY	0.3822140396263832	random	9	asparagine biosynthesis II
rna	Ara+4	ASPARTATESYN-PWY	0.01297126832253565	random	9	aspartate biosynthesis
rna	Ara+4	ASPASN-PWY	0.3986171106192646	random	9	superpathway of aspartate and asparagine biosynthesis; interconversion of aspartate and asparagine
rna	Ara+4	AST-PWY	0.1410873054455159	random	9	arginine degradation II (AST pathway)
rna	Ara+4	BETSYN-PWY	0.11105310689075533	random	9	glycine betaine biosynthesis I (Gram-negative bacteria)
rna	Ara+4	BGALACT-PWY	0.07861196369198974	random	9	lactose degradation III
rna	Ara+4	BIOTIN-BIOSYNTHESIS-PWY	1.1773904627167793	random	9	biotin biosynthesis I
rna	Ara+4	BRANCHED-CHAIN-AA-SYN-PWY	0.4686666019438831	random	9	superpathway of leucine, valine, and isoleucine biosynthesis
rna	Ara+4	BSUBPOLYAMSYN-PWY	0.010434660195860508	random	9	spermidine biosynthesis I
rna	Ara+4	COA-PWY	0.3386830087737226	random	9	coenzyme A biosynthesis
rna	Ara+4	COBALSYN-PWY	0.1820039217256873	random	9	adenosylcobalamin salvage from cobinamide I
rna	Ara+4	COLANSYN-PWY	0.23306377460567432	random	9	colanic acid building blocks biosynthesis
rna	Ara+4	COMPLETE-ARO-PWY	1.6201100222930618	random	9	superpathway of phenylalanine, tyrosine, and tryptophan biosynthesis
rna	Ara+4	CYANCAT-PWY	0.14874821361478038	random	9	cyanate degradation
rna	Ara+4	CYSTSYN-PWY	2.1213287388889466	random	9	cysteine biosynthesis I
rna	Ara+4	DAPLYSINESYN-PWY	1.4219744261110743	random	9	lysine biosynthesis I
rna	Ara+4	DARABCAT-PWY	1.0108964158249936	random	9	D-arabinose degradation II
rna	Ara+4	DENOVOPURINE2-PWY	0.5506920989868122	random	9	superpathway of purine nucleotides <i>de novo</i> biosynthesis II
rna	Ara+4	DETOX1-PWY	2.1322239520872217	random	9	superoxide radicals degradation
rna	Ara+4	DTDPRHAMSYN-PWY	0.18852350060158155	random	9	dTDP-L-rhamnose biosynthesis I
rna	Ara+4	ECASYN-PWY	0.27758457327854436	random	9	enterobacterial common antigen biosynthesis
rna	Ara+4	ENTNER-DOUDOROFF-PWY	0.24574504649097925	random	9	Entner-Doudoroff pathway I
rna	Ara+4	ETOH-ACETYLCOA-ANA-PWY	0.5274277886995234	random	9	ethanol degradation I
rna	Ara+4	FAO-PWY	0.8159805784249108	random	9	fatty acid &beta;-oxidation I
rna	Ara+4	FASYN-ELONG-PWY	1.3452765338194403	random	9	fatty acid elongation -- saturated
rna	Ara+4	FASYN-INITIAL-PWY	0.1975834101100804	random	9	superpathway of fatty acid biosynthesis initiation (E. coli)
rna	Ara+4	FERMENTATION-PWY	1.3707464831313003	random	9	mixed acid fermentation
rna	Ara+4	FUC-RHAMCAT-PWY	0.5045477112628883	random	9	superpathway of fucose and rhamnose degradation
rna	Ara+4	FUCCAT-PWY	0.7710636480438123	random	9	fucose degradation
rna	Ara+4	GALACT-GLUCUROCAT-PWY	1.051430217538709	random	9	superpathway of hexuronide and hexuronate degradation
rna	Ara+4	GALACTARDEG-PWY	1.5047920171922524	random	9	D-galactarate degradation I
rna	Ara+4	GALACTCAT-PWY	0.07602479686608142	random	9	D-galactonate degradation
rna	Ara+4	GALACTITOLCAT-PWY	2.0621732451491304	random	9	galactitol degradation
rna	Ara+4	GALACTMETAB-PWY	0.17702160350891805	random	9	galactose degradation I (Leloir pathway)
rna	Ara+4	GALACTUROCAT-PWY	1.5178295790486078	random	9	D-galacturonate degradation I
rna	Ara+4	GLCMANNANAUT-PWY	0.7945958281262147	random	9	superpathway of <i>N</i>-acetylglucosamine, <i>N</i>-acetylmannosamine and <i>N</i>-acetylneuraminate degradation
rna	Ara+4	GLNSYN-PWY	0.10381380697457555	random	9	glutamine biosynthesis I
rna	Ara+4	GLUAMCAT-PWY	0.544778407230111	random	9	<i>N</i>-acetylglucosamine degradation I
rna	Ara+4	GLUCARDEG-PWY	1.5030010874204052	random	9	<i>D</i>-glucarate degradation I
rna	Ara+4	GLUCARGALACTSUPER-PWY	1.3463698005886091	random	9	superpathway of D-glucarate and D-galactarate degradation
rna	Ara+4	GLUCONEO-PWY	0.6401024022786275	random	9	gluconeogenesis I
rna	Ara+4	GLUCONSUPER-PWY	0.7328834176467635	random	9	D-gluconate degradation
rna	Ara+4	GLUCOSE1PMETAB-PWY	0.9805457056201633	random	9	glucose and glucose-1-phosphate degradation
rna	Ara+4	GLUCUROCAT-PWY	1.2737296283645372	random	9	superpathway of &beta;-D-glucuronide and D-glucuronate degradation
rna	Ara+4	GLUT-REDOX-PWY	0.16440794524680527	random	9	glutathione redox reactions II
rna	Ara+4	GLUTAMINDEG-PWY	3	random	9	glutamine degradation I
rna	Ara+4	GLUTAMINEFUM-PWY	0.11578684589456588	random	9	glutamine degradation II
rna	Ara+4	GLUTATHIONESYN-PWY	0.10895409019526173	random	9	glutathione biosynthesis
rna	Ara+4	GLUTDEG-PWY	0.2221365163790983	random	9	glutamate degradation II
rna	Ara+4	GLUTORN-PWY	0.3102466955241534	random	9	ornithine biosynthesis
rna	Ara+4	GLUTSYN-PWY	0.11578684589456588	random	9	glutamate biosynthesis I
rna	Ara+4	GLUTSYNIII-PWY	2.187233238985497	random	9	glutamate biosynthesis III
rna	Ara+4	GLYCEROLMETAB-PWY	0.07663202159098044	random	9	glycerol degradation V
rna	Ara+4	GLYCLEAV-PWY	0.2983692968610433	random	9	glycine cleavage
rna	Ara+4	GLYCOCAT-PWY	0.47503070487979415	random	9	glycogen degradation I
rna	Ara+4	GLYCOGENSYNTH-PWY	0.281743167317653	random	9	glycogen biosynthesis I (from ADP-D-Glucose)
rna	Ara+4	GLYCOL-GLYOXDEG-PWY	1.453789988788932	random	9	superpathway of glycol metabolism and degradation
rna	Ara+4	GLYCOLATEMET-PWY	1.9174648621402266	random	9	glycolate and glyoxylate degradation I
rna	Ara+4	GLYCOLYSIS	1.03984486368719	random	9	glycolysis I (from glucose-6P)
rna	Ara+4	GLYCOLYSIS-E-D	0.964649759485737	random	9	superpathway of glycolysis and Entner-Doudoroff
rna	Ara+4	GLYCOLYSIS-TCA-GLYOX-BYPASS	0.8066051679192265	random	9	superpathway of glycolysis, pyruvate dehydrogenase, TCA, and glyoxylate bypass
rna	Ara+4	GLYOXDEG-PWY	2.1316324292676025	random	9	glycolate and glyoxylate degradation II
rna	Ara+4	GLYOXYLATE-BYPASS	0.5672598880507812	random	9	glyoxylate cycle
rna	Ara+4	GLYSYN-PWY	0.06614779654246672	random	9	glycine biosynthesis I
rna	Ara+4	HCAMHPDEG-PWY	0.2730269531171358	random	9	3-phenylpropanoate and 3-(3-hydroxyphenyl)propanoate degradation to 2-oxopent-4-enoate
rna	Ara+4	HEME-BIOSYNTHESIS-II	0.5905235984582549	random	9	heme biosynthesis from uroporphyrinogen-III I (aerobic)
rna	Ara+4	HEMESYN2-PWY	0.2335734212240098	random	9	heme biosynthesis from uroporphyrinogen-III II (anaerobic)
rna	Ara+4	HEXITOLDEGSUPER-PWY	1.1975643108533067	random	9	superpathway of hexitol degradation (bacteria)
rna	Ara+4	HISTSYN-PWY	0.6423960062054082	random	9	histidine biosynthesis
rna	Ara+4	HOMOSER-METSYN-PWY	0.41315817665535226	random	9	methionine biosynthesis I
rna	Ara+4	HOMOSER-THRESYN-PWY	0.12751048725094705	random	9	threonine biosynthesis from homoserine
rna	Ara+4	HOMOSERSYN-PWY	0.4635677620679457	random	9	homoserine biosynthesis
rna	Ara+4	IDNCAT-PWY	1.7951833652384663	random	9	L-idonate degradation
rna	Ara+4	ILEUSYN-PWY	0.5565525734532711	random	9	isoleucine biosynthesis I (from threonine)
rna	Ara+4	KDO-LIPASYN-PWY	0.0817550897884849	random	9	(KDO)<sub>2</sub>-lipid A biosynthesis I
rna	Ara+4	KDO-NAGLIPASYN-PWY	0.16281589327008367	random	9	superpathway of (KDO)<SUB>2</SUB>-lipid A biosynthesis
rna	Ara+4	KDOSYN-PWY	0.018013255747719906	random	9	KDO transfer to lipid IV<sub>A</sub> I
rna	Ara+4	KETOGLUCONMET-PWY	1.1836740808728488	random	9	ketogluconate metabolism
rna	Ara+4	LCYSDEG-PWY	3	random	9	L-cysteine degradation II
rna	Ara+4	LEUSYN-PWY	0.17645651339733764	random	9	leucine biosynthesis
rna	Ara+4	LIPA-CORESYN-PWY	0.22808218619682505	random	9	Lipid A-core biosynthesis
rna	Ara+4	LPSSYN-PWY	0.18826013528031083	random	9	superpathway of lipopolysaccharide biosynthesis
rna	Ara+4	LYXMET-PWY	0.7702133015345719	random	9	L-lyxose degradation
rna	Ara+4	MALATE-ASPARTATE-SHUTTLE-PWY	0.14325421856056617	random	9	aspartate degradation II
rna	Ara+4	MANNCAT-PWY	0.03636939501936688	random	9	D-mannose degradation
rna	Ara+4	MANNIDEG-PWY	0.1374064012255599	random	9	mannitol degradation I
rna	Ara+4	MENAQUINONESYN-PWY	0.7914271351323837	random	9	menaquinol-8 biosynthesis
rna	Ara+4	MET-SAM-PWY	0.5826115306711404	random	9	superpathway of <i>S</i>-adenosyl-L-methionine biosynthesis
rna	Ara+4	METHGLYUT-PWY	0.3572017123854792	random	9	superpathway of methylglyoxal degradation
rna	Ara+4	METSYN-PWY	0.43275044840703614	random	9	homoserine and methionine biosynthesis
rna	Ara+4	NADPHOS-DEPHOS-PWY	2.523104008549498	random	9	NAD phosphorylation and dephosphorylation I
rna	Ara+4	NAGLIPASYN-PWY	0.14450927050506251	random	9	lipid IV<sub>A</sub> biosynthesis
rna	Ara+4	NONMEVIPP-PWY	0.24048041231482845	random	9	methylerythritol phosphate pathway
rna	Ara+4	NONOXIPENT-PWY	0.3128544802711881	random	9	pentose phosphate pathway (non-oxidative branch)
rna	Ara+4	OANTIGEN-PWY-1	0.1589767574853151	random	9	<i>O</i>-antigen building blocks biosynthesis (<i>E. coli</i>)
rna	Ara+4	ORNARGDEG-PWY	0.9158132108269399	random	9	superpathway of arginine and ornithine degradation
rna	Ara+4	ORNDEG-PWY	1.1399799718699672	random	9	superpathway of ornithine degradation
rna	Ara+4	OXIDATIVEPENT-PWY	0.7782316196116232	random	9	pentose phosphate pathway (oxidative branch) I
rna	Ara+4	P2-PWY	0.18696163634898894	random	9	citrate lyase activation
rna	Ara+4	P4-PWY	1.0381650014981192	random	9	superpathway of lysine, threonine and methionine biosynthesis I
rna	Ara+4	PANTO-PWY	0.6132307800794733	random	9	phosphopantothenate biosynthesis I
rna	Ara+4	PANTOSYN-PWY	0.4953575325302426	random	9	pantothenate and coenzyme A biosynthesis I
rna	Ara+4	PENTOSE-P-PWY	0.5369267862589329	random	9	pentose phosphate pathway
rna	Ara+4	PEPTIDOGLYCANSYN-PWY	0.1901091790530394	random	9	peptidoglycan biosynthesis I (<I>meso</I>-diaminopimelate containing)
rna	Ara+4	PHESYN	3	random	9	phenylalanine biosynthesis I
rna	Ara+4	PHOSLIPSYN-PWY	0.09783610447689328	random	9	phospholipid biosynthesis I
rna	Ara+4	PLPSAL-PWY	0.0940182853639664	random	9	pyridoxal 5'-phosphate salvage I
rna	Ara+4	POLYAMSYN-PWY	0.17108039669560865	random	9	superpathway of polyamine biosynthesis I
rna	Ara+4	POLYISOPRENSYN-PWY	0.19658841434522684	random	9	polyisoprenoid biosynthesis (<i>E. coli</i>)
rna	Ara+4	PPGPPMET-PWY	0.15143172666150312	random	9	ppGpp biosynthesis
rna	Ara+4	PROSYN-PWY	0.24097836391158245	random	9	proline biosynthesis I
rna	Ara+4	PRPP-PWY	0.9593833719822528	random	9	superpathway of histidine, purine, and pyrimidine biosynthesis
rna	Ara+4	PUTDEG-PWY	2.1245172386193047	random	9	putrescine degradation I
rna	Ara+4	PWY-1269	0.23907967561803428	random	9	CMP-KDO biosynthesis I
rna	Ara+4	PWY-1801	0.07213370653405934	random	9	formaldehyde oxidation II (glutathione-dependent)
rna	Ara+4	PWY-2161	0.03793930374418487	random	9	folate polyglutamylation
rna	Ara+4	PWY-40	0.1914577221987789	random	9	putrescine biosynthesis I
rna	Ara+4	PWY-4121	1.4059351607687853	random	9	glutathionylspermidine biosynthesis
rna	Ara+4	PWY-4261	0.259072821333648	random	9	glycerol degradation I
rna	Ara+4	PWY-4381	0.20058930325162466	random	9	fatty acid biosynthesis initiation I
rna	Ara+4	PWY-46	0.17747298083463595	random	9	putrescine biosynthesis III
rna	Ara+4	PWY-4621	0.2512165192722579	random	9	arsenate detoxification II (glutaredoxin)
rna	Ara+4	PWY-5084	0.2983692968610433	random	9	2-oxoglutarate decarboxylation to succinyl-CoA
rna	Ara+4	PWY-5123	0.2382752101320619	random	9	<i>trans, trans</i>-farnesyl diphosphate biosynthesis
rna	Ara+4	PWY-5148	0.2991666196559654	random	9	acyl-CoA hydrolysis
rna	Ara+4	PWY-5162	0.4541428098627916	random	9	2-oxopentenoate degradation
rna	Ara+4	PWY-5188	0.33644495149154213	random	9	tetrapyrrole biosynthesis I (from glutamate)
rna	Ara+4	PWY-5194	0.3644702305582366	random	9	siroheme biosynthesis
rna	Ara+4	PWY-5340	0.45287352668797615	random	9	sulfate activation for sulfonation
rna	Ara+4	PWY-5350	3	random	9	thiosulfate disproportionation III (rhodanese)
rna	Ara+4	PWY-5386	0.5254658816408873	random	9	methylglyoxal degradation I
rna	Ara+4	PWY-5436	0.5205382937048906	random	9	threonine degradation IV
rna	Ara+4	PWY-5437	1.6264096852336114	random	9	threonine degradation I
rna	Ara+4	PWY-5453	0.22306458155437572	random	9	methylglyoxal degradation III
rna	Ara+4	PWY-5480	0.5274277886995234	random	9	pyruvate fermentation to ethanol I
rna	Ara+4	PWY-5484	1.0860824510451492	random	9	glycolysis II (from fructose-6P)
rna	Ara+4	PWY-5485	1.9698737186999917	random	9	pyruvate fermentation to acetate IV
rna	Ara+4	PWY-5659	0.03510803029564286	random	9	GDP-mannose biosynthesis
rna	Ara+4	PWY-5667	0.10308997548462301	random	9	CDP-diacylglycerol biosynthesis I
rna	Ara+4	PWY-5668	0.10464015709556955	random	9	cardiolipin biosynthesis I
rna	Ara+4	PWY-5669	0.04444546121102951	random	9	phosphatidylethanolamine biosynthesis I
rna	Ara+4	PWY-5686	1.9404607984187632	random	9	UMP biosynthesis
rna	Ara+4	PWY-5698	0.09900795509563093	random	9	allantoin degradation to ureidoglycolate II (ammonia producing)
rna	Ara+4	PWY-5705	0.09429336928912505	random	9	allantoin degradation to glyoxylate III
rna	Ara+4	PWY-5755	0.42858986771966656	random	9	4-hydroxybenzoate biosynthesis II (bacteria and fungi)
rna	Ara+4	PWY-5783	0.13960321999748407	random	9	octaprenyl diphosphate biosynthesis
rna	Ara+4	PWY-5785	0.05848706651689945	random	9	di-<i>trans</i>,poly-<i>cis</i>-undecaprenyl phosphate biosynthesis
rna	Ara+4	PWY-5837	1.1751378403641215	random	9	1,4-dihydroxy-2-naphthoate biosynthesis I
rna	Ara+4	PWY-5838	1.0258159749177285	random	9	superpathway of menaquinol-8 biosynthesis I
rna	Ara+4	PWY-5852	0.4587979595824499	random	9	demethylmenaquinol-8 biosynthesis I
rna	Ara+4	PWY-5901	0.35880185688018845	random	9	2,3-dihydroxybenzoate biosynthesis
rna	Ara+4	PWY-5964	0.029006587563618992	random	9	guanylyl molybdenum cofactor biosynthesis
rna	Ara+4	PWY-5965	0.1314238094670621	random	9	fatty acid biosynthesis initiation III
rna	Ara+4	PWY-5966	0.22073928615095	random	9	fatty acid biosynthesis initiation II
rna	Ara+4	PWY-5971	1.5308418912811832	random	9	palmitate biosynthesis II (bacteria and plants)
rna	Ara+4	PWY-5973	1.3513765793933017	random	9	<i>cis</i>-vaccenate biosynthesis
rna	Ara+4	PWY-5989	1.734389461515924	random	9	stearate biosynthesis II (bacteria and plants)
rna	Ara+4	PWY-6012	0.4154155323402809	random	9	acyl carrier protein metabolism I
rna	Ara+4	PWY-6019	0.28028823893002563	random	9	pseudouridine degradation
rna	Ara+4	PWY-6028	0.14325282637382208	random	9	acetoin degradation
rna	Ara+4	PWY-6121	0.5623097643422277	random	9	5-aminoimidazole ribonucleotide biosynthesis I
rna	Ara+4	PWY-6122	0.5872217160189788	random	9	5-aminoimidazole ribonucleotide biosynthesis II
rna	Ara+4	PWY-6123	0.26956138104769883	random	9	inosine-5'-phosphate biosynthesis I
rna	Ara+4	PWY-6125	0.8229021897660423	random	9	superpathway of guanosine nucleotides <i>de novo</i> biosynthesis II
rna	Ara+4	PWY-6126	0.20953541328363867	random	9	superpathway of adenosine nucleotides <i>de novo</i> biosynthesis II
rna	Ara+4	PWY-6147	0.12262393422514259	random	9	6-hydroxymethyl-dihydropterin diphosphate biosynthesis I
rna	Ara+4	PWY-6151	0.6446207661487663	random	9	<i>S</i>-adenosyl-L-methionine cycle I
rna	Ara+4	PWY-6153	0.21294227614624703	random	9	autoinducer AI-2 biosynthesis I
rna	Ara+4	PWY-6163	1.3000647529456817	random	9	chorismate biosynthesis from 3-dehydroquinate
rna	Ara+4	PWY-6164	0.20266839838696896	random	9	3-dehydroquinate biosynthesis I
rna	Ara+4	PWY-6268	0.4144655068853732	random	9	adenosylcobalamin salvage from cobalamin
rna	Ara+4	PWY-6277	0.5414084804108406	random	9	superpathway of 5-aminoimidazole ribonucleotide biosynthesis
rna	Ara+4	PWY-6282	1.420320908011426	random	9	palmitoleate biosynthesis I
rna	Ara+4	PWY-6284	1.5051977249861932	random	9	superpathway of unsaturated fatty acids biosynthesis (<i>E. coli</i>)
rna	Ara+4	PWY-6387	0.1933258662981151	random	9	UDP-<i>N</i>-acetylmuramoyl-pentapeptide biosynthesis I (<i>meso</i>-DAP-containing)
rna	Ara+4	PWY-6476	0.22109740405723738	random	9	cytidylyl molybdenum cofactor biosynthesis
rna	Ara+4	PWY-6519	1.3261117720815154	random	9	8-amino-7-oxononanoate biosynthesis I
rna	Ara+4	PWY-6535	0.38264906495126694	random	9	4-aminobutyrate degradation
rna	Ara+4	PWY-6537	0.5491432593726462	random	9	4-aminobutyrate degradation II
rna	Ara+4	PWY-6543	0.23467369273133612	random	9	4-aminobenzoate biosynthesis
rna	Ara+4	PWY-6556	2.679025779688903	random	9	pyrimidine ribonucleosides salvage II
rna	Ara+4	PWY-6579	0.3547521763512092	random	9	superpathway of guanine and guanosine salvage
rna	Ara+4	PWY-66	0.454038548219183	random	9	GDP-L-fucose biosynthesis I (from GDP-D-mannose)
rna	Ara+4	PWY-6605	0.23798183715131277	random	9	adenine and adenosine salvage II
rna	Ara+4	PWY-6608	0.8041103650898653	random	9	guanosine nucleotides degradation III
rna	Ara+4	PWY-6609	1.5448581947476747	random	9	adenine and adenosine salvage III
rna	Ara+4	PWY-6611	1.7498661869150618	random	9	adenine and adenosine salvage V
rna	Ara+4	PWY-6612	0.22934251276124357	random	9	superpathway of tetrahydrofolate biosynthesis
rna	Ara+4	PWY-6614	0.31785315914587514	random	9	tetrahydrofolate biosynthesis
rna	Ara+4	PWY-6617	0.20986145568201717	random	9	adenosine nucleotides degradation III
rna	Ara+4	PWY-6618	0.09299185095360267	random	9	guanine and guanosine salvage III
rna	Ara+4	PWY-6620	0.42947632969348915	random	9	guanine and guanosine salvage
rna	Ara+4	PWY-6628	1.7170061401775947	random	9	superpathway of phenylalanine biosynthesis
rna	Ara+4	PWY-6629	1.4290727621357877	random	9	superpathway of tryptophan biosynthesis
rna	Ara+4	PWY-6690	0.2730269531171358	random	9	cinnamate and 3-hydroxycinnamate degradation to 2-oxopent-4-enoate
rna	Ara+4	PWY-6700	0.24760021219423703	random	9	queuosine biosynthesis
rna	Ara+4	PWY-6703	0.13410575908119343	random	9	preQ<sub>0</sub> biosynthesis
rna	Ara+4	PWY-6708	0.3235945083306722	random	9	ubiquinol-8 biosynthesis (prokaryotic)
rna	Ara+4	PWY-6772	0.39990272840598845	random	9	hydrogen production V
rna	Ara+4	PWY-6823	0.3059940258238204	random	9	molybdenum cofactor biosynthesis
rna	Ara+4	PWY-6890	0.309553742537971	random	9	4-amino-2-methyl-5-diphosphomethylpyrimidine biosynthesis
rna	Ara+4	PWY-6892	0.24178255786581826	random	9	thiazole biosynthesis I (E. coli)
rna	Ara+4	PWY-6894	0.2440571073768066	random	9	thiamin diphosphate biosynthesis I (E. coli)
rna	Ara+4	PWY-6952	0.3140273283003128	random	9	glycerophosphodiester degradation
rna	Ara+4	PWY-6961	0.6930123098053843	random	9	L-ascorbate degradation II (bacterial, aerobic)
rna	Ara+4	PWY-7176	1.7470175417778815	random	9	UTP and CTP <i>de novo</i> biosynthesis
rna	Ara+4	PWY-7179	1.5437246027017408	random	9	purine deoxyribonucleosides degradation
rna	Ara+4	PWY-7180	0.4458704349305021	random	9	2'-deoxy-&alpha;-D-ribose 1-phosphate degradation
rna	Ara+4	PWY-7181	0.21042537279738446	random	9	pyrimidine deoxyribonucleosides degradation
rna	Ara+4	PWY-7184	0.20242729690492078	random	9	pyrimidine deoxyribonucleotides <i>de novo</i> biosynthesis I
rna	Ara+4	PWY-7187	0.2332508768791332	random	9	pyrimidine deoxyribonucleotides <i>de novo</i> biosynthesis II
rna	Ara+4	PWY-7219	0.28190298828612	random	9	adenosine ribonucleotides <i>de novo</i> biosynthesis
rna	Ara+4	PWY-7220	0.131270466523971	random	9	adenosine deoxyribonucleotides <i>de novo</i> biosynthesis II
rna	Ara+4	PWY-7221	1.156332172198834	random	9	guanosine ribonucleotides <i>de novo</i> biosynthesis
rna	Ara+4	PWY-7222	0.131270466523971	random	9	guanosine deoxyribonucleotides <i>de novo</i> biosynthesis II
rna	Ara+4	PWY-7242	1.5452517254407276	random	9	D-fructuronate degradation
rna	Ara+4	PWY-7247	0.3025817386523744	random	9	&beta;-D-glucuronide and D-glucuronate degradation
rna	Ara+4	PWY-7315	0.09087100525513386	random	9	dTDP-<i>N</i>-acetylthomosamine biosynthesis
rna	Ara+4	PWY-7335	0.012085762585980467	random	9	UDP-<i>N</i>-acetyl-&alpha;-D-mannosaminouronate biosynthesis
rna	Ara+4	PWY-7343	0.23910625344835243	random	9	UDP-glucose biosynthesis
rna	Ara+4	PWY-7344	0.05326381192452497	random	9	UDP-D-galactose biosynthesis
rna	Ara+4	PWY-7346	0.09367120205577165	random	9	UDP-&alpha;-D-glucuronate biosynthesis (from UDP-glucose)
rna	Ara+4	PWY-7446	0.37499804413348187	random	9	sulfoglycolysis
rna	Ara+4	PWY-901	0.23060598123554457	random	9	methylglyoxal degradation II
rna	Ara+4	PWY0-1021	0.4581843070408965	random	9	alanine biosynthesis III
rna	Ara+4	PWY0-1061	0.36128096417748246	random	9	superpathway of alanine biosynthesis
rna	Ara+4	PWY0-1182	2.1213399820749648	random	9	trehalose degradation II (trehalase)
rna	Ara+4	PWY0-1221	0.09777103423948905	random	9	putrescine degradation II
rna	Ara+4	PWY0-1241	1.3422310832378606	random	9	ADP-L-<i>glycero</i>-&beta;-D-<i>manno</i>-heptose biosynthesis
rna	Ara+4	PWY0-1261	1.3259762723066086	random	9	anhydromuropeptides recycling
rna	Ara+4	PWY0-1264	0.37566500515712925	random	9	biotin-carboxyl carrier protein assembly
rna	Ara+4	PWY0-1275	0.04976434825256324	random	9	lipoate biosynthesis and incorporation II
rna	Ara+4	PWY0-1277	0.3520397102764737	random	9	3-phenylpropionate and 3-(3-hydroxyphenyl)propionate degradation
rna	Ara+4	PWY0-1280	0.008297690645817903	random	9	ethylene glycol degradation
rna	Ara+4	PWY0-1295	0.28641107846579095	random	9	pyrimidine ribonucleosides degradation
rna	Ara+4	PWY0-1296	1.2683739259364624	random	9	purine ribonucleosides degradation
rna	Ara+4	PWY0-1297	1.2028979252610836	random	9	superpathway of purine deoxyribonucleosides degradation
rna	Ara+4	PWY0-1298	0.34862535927699906	random	9	superpathway of pyrimidine deoxyribonucleosides degradation
rna	Ara+4	PWY0-1299	0.2524906087185205	random	9	arginine dependent acid resistance
rna	Ara+4	PWY0-1300	2.128113869246525	random	9	2-<I>O</I>-&alpha;-mannosyl-D-glycerate degradation
rna	Ara+4	PWY0-1301	0.3926802336734649	random	9	melibiose degradation
rna	Ara+4	PWY0-1303	0.18800711816622426	random	9	aminopropylcadaverine biosynthesis
rna	Ara+4	PWY0-1305	0.5991555312556254	random	9	glutamate dependent acid resistance
rna	Ara+4	PWY0-1306	0.014514023901934224	random	9	L-galactonate degradation
rna	Ara+4	PWY0-1309	0.2815314298602713	random	9	chitobiose degradation
rna	Ara+4	PWY0-1312	1.9698737186999917	random	9	acetate formation from acetyl-CoA I
rna	Ara+4	PWY0-1313	0.04263339512037231	random	9	acetate conversion to acetyl-CoA
rna	Ara+4	PWY0-1314	0.09505335560753468	random	9	fructose degradation
rna	Ara+4	PWY0-1315	0.006481926542021877	random	9	L-lactaldehyde degradation (anaerobic)
rna	Ara+4	PWY0-1317	0.007693906959310162	random	9	L-lactaldehyde degradation (aerobic)
rna	Ara+4	PWY0-1319	0.10308997548462301	random	9	CDP-diacylglycerol biosynthesis II
rna	Ara+4	PWY0-1324	0.9243638577258725	random	9	<i>N</i>-acetylneuraminate and <i>N</i>-acetylmannosamine degradation
rna	Ara+4	PWY0-1325	0.28954679535578215	random	9	superpathway of asparagine biosynthesis
rna	Ara+4	PWY0-1329	0.4930415096208444	random	9	succinate to cytochrome <i>bo</i> oxidase electron transfer
rna	Ara+4	PWY0-1336	0.701335807443956	random	9	NADH to fumarate electron transfer
rna	Ara+4	PWY0-1337	0.7128706319704728	random	9	oleate &beta;-oxidation
rna	Ara+4	PWY0-1338	0.3404667527805291	random	9	polymyxin resistance
rna	Ara+4	PWY0-1347	0.06641716734243013	random	9	NADH to trimethylamine <i>N</i>-oxide electron transfer
rna	Ara+4	PWY0-1348	0.21035790178165198	random	9	NADH to dimethyl sulfoxide electron transfer
rna	Ara+4	PWY0-1353	0.4930415096208444	random	9	succinate to cytochrome <i>bd</i> oxidase electron transfer
rna	Ara+4	PWY0-1355	0.06641716734243013	random	9	formate to trimethylamine <i>N</i>-oxide electron transfer
rna	Ara+4	PWY0-1356	0.21035790178165198	random	9	formate to dimethyl sulfoxide electron transfer
rna	Ara+4	PWY0-1415	0.5111465336177057	random	9	superpathway of heme biosynthesis from uroporphyrinogen-III
rna	Ara+4	PWY0-1433	0.04854852779351752	random	9	tetrahydromonapterin biosynthesis
rna	Ara+4	PWY0-1465	0.30390190136334777	random	9	D-malate degradation
rna	Ara+4	PWY0-1466	3	random	9	trehalose degradation VI (periplasmic)
rna	Ara+4	PWY0-1471	0.14071963832573797	random	9	uracil degradation III
rna	Ara+4	PWY0-1477	0.2625454940077668	random	9	ethanolamine utilization
rna	Ara+4	PWY0-1479	0.23904782993669796	random	9	tRNA processing
rna	Ara+4	PWY0-1507	0.1451200321172016	random	9	biotin biosynthesis from 8-amino-7-oxononanoate I
rna	Ara+4	PWY0-1517	0.09368447565692699	random	9	sedoheptulose bisphosphate bypass
rna	Ara+4	PWY0-1527	0.3662580194570686	random	9	curcumin degradation
rna	Ara+4	PWY0-1534	0.18288194236671115	random	9	hydrogen sulfide biosynthesis I
rna	Ara+4	PWY0-1535	0.13062656979545292	random	9	D-serine degradation
rna	Ara+4	PWY0-1544	0.5024457702165857	random	9	proline to cytochrome <i>bo</i> oxidase electron transfer
rna	Ara+4	PWY0-1545	0.09319396577010634	random	9	cardiolipin biosynthesis III
rna	Ara+4	PWY0-162	1.878194745997656	random	9	superpathway of pyrimidine ribonucleotides <i>de novo</i> biosynthesis
rna	Ara+4	PWY0-163	1.58918144479839	random	9	salvage pathways of pyrimidine ribonucleotides
rna	Ara+4	PWY0-166	0.18151919151603443	random	9	superpathway of pyrimidine deoxyribonucleotides <i>de novo</i> biosynthesis (E. coli)
rna	Ara+4	PWY0-181	0.16386993305023909	random	9	salvage pathways of pyrimidine deoxyribonucleotides
rna	Ara+4	PWY0-301	1.6856744690275733	random	9	L-ascorbate degradation I (bacterial, anaerobic)
rna	Ara+4	PWY0-381	0.33239158822719944	random	9	glycerol and glycerophosphodiester degradation
rna	Ara+4	PWY0-41	0.5423325611329493	random	9	allantoin degradation IV (anaerobic)
rna	Ara+4	PWY0-42	1.9534429887423121	random	9	2-methylcitrate cycle I
rna	Ara+4	PWY0-43	0.12928339167682554	random	9	conversion of succinate to propionate
rna	Ara+4	PWY0-44	0.30836703051834236	random	9	D-allose degradation
rna	Ara+4	PWY0-461	0.26567738110146705	random	9	lysine degradation I
rna	Ara+4	PWY0-501	0.09567165341294867	random	9	lipoate biosynthesis and incorporation I
rna	Ara+4	PWY0-521	0.11956259319564144	random	9	fructoselysine and psicoselysine degradation
rna	Ara+4	PWY0-522	0.02007168436818517	random	9	lipoate salvage I
rna	Ara+4	PWY0-541	0.6405352775825757	random	9	cyclopropane fatty acid (CFA) biosynthesis
rna	Ara+4	PWY0-661	0.45755618239793905	random	9	PRPP biosynthesis II
rna	Ara+4	PWY0-662	0.03467253746455274	random	9	PRPP biosynthesis I
rna	Ara+4	PWY0-781	0.9285009285256752	random	9	aspartate superpathway
rna	Ara+4	PWY0-823	0.1914577221987789	random	9	arginine degradation III (arginine decarboxylase/agmatinase pathway)
rna	Ara+4	PWY0-845	0.07682013855268727	random	9	superpathway of pyridoxal 5'-phosphate biosynthesis and salvage
rna	Ara+4	PWY0-862	1.7332775885490714	random	9	<i>cis</i>-dodecenoyl biosynthesis
rna	Ara+4	PWY0-881	1.3055063188227678	random	9	superpathway of fatty acid biosynthesis I (E. coli)
rna	Ara+4	PWY0-901	0.19933175060136366	random	9	selenocysteine biosynthesis I (bacteria)
rna	Ara+4	PWY0-981	0.10687637596264411	random	9	taurine degradation IV
rna	Ara+4	PWY3O-4106	2.0948373342710194	random	9	NAD salvage pathway III
rna	Ara+4	PWYCQD-2	0.14309818674182223	random	9	dTDP-<i>N</i>-acetylviosamine biosynthesis
rna	Ara+4	PWYCQD-3	1.6845320502861947	random	9	N-acetyl-galactosamine degradation
rna	Ara+4	PWYCQD-4	2.0621732451491304	random	9	galactosamine degradation
rna	Ara+4	PYRIDNUCSAL-PWY	0.13344014492093176	random	9	NAD salvage pathway I
rna	Ara+4	PYRIDNUCSYN-PWY	0.3151584084548107	random	9	NAD biosynthesis I (from aspartate)
rna	Ara+4	PYRIDOXSYN-PWY	0.06926723705293131	random	9	pyridoxal 5'-phosphate biosynthesis I
rna	Ara+4	PYRUVDEHYD-PWY	0.3360232753279899	random	9	pyruvate decarboxylation to acetyl CoA
rna	Ara+4	PYRUVOX-PWY	3	random	9	pyruvate oxidation pathway
rna	Ara+4	RHAMCAT-PWY	0.32478274170127414	random	9	L-rhamnose degradation I
rna	Ara+4	RIBOKIN-PWY	2.140745598799358	random	9	ribose degradation
rna	Ara+4	RIBOSYN2-PWY	1.0121881239387542	random	9	flavin biosynthesis I (bacteria and plants)
rna	Ara+4	SALVADEHYPOX-PWY	1.7328393361253684	random	9	adenosine nucleotides degradation II
rna	Ara+4	SALVPURINE2-PWY	0.35493798531981274	random	9	xanthine and xanthosine salvage
rna	Ara+4	SAM-PWY	1.2476947368113707	random	9	S-adenosyl-L-methionine biosynthesis
rna	Ara+4	SER-GLYSYN-PWY	0.9973865311512065	random	9	superpathway of serine and glycine biosynthesis I
rna	Ara+4	SERDEG-PWY	3	random	9	L-serine degradation
rna	Ara+4	SERSYN-PWY	1.1510493819554288	random	9	serine biosynthesis
rna	Ara+4	SO4ASSIM-PWY	0.3339779754127582	random	9	sulfate reduction I (assimilatory)
rna	Ara+4	SORBDEG-PWY	0.1143707968720784	random	9	D-sorbitol degradation II
rna	Ara+4	SULFATE-CYS-PWY	1.221155210274066	random	9	superpathway of sulfate assimilation and cysteine biosynthesis
rna	Ara+4	TCA	0.5550990238047364	random	9	TCA cycle I (prokaryotic)
rna	Ara+4	TCA-GLYOX-BYPASS	0.5145433003198375	random	9	superpathway of glyoxylate bypass and TCA
rna	Ara+4	THIOREDOX-PWY	0.4305381010285837	random	9	thioredoxin pathway
rna	Ara+4	THISYN-PWY	0.2558384467833632	random	9	superpathway of thiamin diphosphate biosynthesis I
rna	Ara+4	THRDLCTCAT-PWY	0.23743007950181932	random	9	threonine degradation III (to methylglyoxal)
rna	Ara+4	THREOCAT-PWY	0.921301994011349	random	9	superpathway of threonine metabolism
rna	Ara+4	THREONINE-DEG2-PWY	0.4150522997909378	random	9	threonine degradation II
rna	Ara+4	THRESYN-PWY	0.3359988374498473	random	9	threonine biosynthesis
rna	Ara+4	TREDEGLOW-PWY	0.37087283161744394	random	9	trehalose degradation I (low osmolarity)
rna	Ara+4	TRESYN-PWY	0.2565231626101303	random	9	trehalose biosynthesis I
rna	Ara+4	TRNA-CHARGING-PWY	0.34481000548398716	random	9	tRNA charging
rna	Ara+4	TRPSYN-PWY	1.7328322531120004	random	9	tryptophan biosynthesis
rna	Ara+4	TRYPDEG-PWY	0.3657914602683858	random	9	tryptophan degradation II (via pyruvate)
rna	Ara+4	TYRSYN	1.7389291494543317	random	9	tyrosine biosynthesis I
rna	Ara+4	UBISYN-PWY	0.3226275841151502	random	9	superpathway of ubiquinol-8 biosynthesis (prokaryotic)
rna	Ara+4	UDPNAGSYN-PWY	0.11733367572305207	random	9	UDP-<i>N</i>-acetyl-D-glucosamine biosynthesis I
rna	Ara+4	VALSYN-PWY	0.585371470136218	random	9	valine biosynthesis
rna	Ara+4	XYLCAT-PWY	0.33398827334885356	random	9	xylose degradation I
rna	Ara+5	1CMET2-PWY	0.4023794196029515	random	9	formylTHF biosynthesis
rna	Ara+5	2PHENDEG-PWY	0.20624253476972476	random	9	phenylethylamine degradation I
rna	Ara+5	3-HYDROXYPHENYLACETATE-DEGRADATION-PWY	0.4278721464264096	random	9	4-hydroxyphenylacetate degradation
rna	Ara+5	4AMINOBUTMETAB-PWY	1.8038124860978093	random	9	superpathway of 4-aminobutyrate degradation
rna	Ara+5	ACETATEUTIL-PWY	0.6266493511694015	random	9	superpathway of acetate utilization and formation
rna	Ara+5	ACETOACETATE-DEG-PWY	0.4468001089033963	random	9	acetoacetate degradation (to acetyl CoA)
rna	Ara+5	ALADEG-PWY	0.4855588996571955	random	9	alanine degradation I
rna	Ara+5	ALANINE-SYN2-PWY	0.43292294484398897	random	9	alanine biosynthesis II
rna	Ara+5	ALANINE-VALINESYN-PWY	0.7640550545713977	random	9	alanine biosynthesis I
rna	Ara+5	ALL-CHORISMATE-PWY	1.4261088657110828	random	9	superpathway of chorismate metabolism
rna	Ara+5	AMMASSIM-PWY	0.4095456109042337	random	9	ammonia assimilation cycle III
rna	Ara+5	ANARESP1-PWY	0.808834465841451	random	9	respiration (anaerobic)
rna	Ara+5	ARABCAT-PWY	0.29914048728459336	random	9	L-arabinose degradation I
rna	Ara+5	ARG+POLYAMINE-SYN	0.9430713211201837	random	9	superpathway of arginine and polyamine biosynthesis
rna	Ara+5	ARGDEG-PWY	1.6495059658190305	random	9	superpathway of arginine, putrescine, and 4-aminobutyrate degradation
rna	Ara+5	ARGSYN-PWY	1.1735663660094613	random	9	arginine biosynthesis I (via L-ornithine)
rna	Ara+5	ARO-PWY	1.1813267050562022	random	9	chorismate biosynthesis I
rna	Ara+5	ASPARAGINE-BIOSYNTHESIS	3	random	9	asparagine biosynthesis I
rna	Ara+5	ASPARAGINE-DEG1-PWY	0.34312604650436784	random	9	asparagine degradation I
rna	Ara+5	ASPARAGINESYN-PWY	3	random	9	asparagine biosynthesis II
rna	Ara+5	ASPARTATESYN-PWY	0.22777483905038218	random	9	aspartate biosynthesis
rna	Ara+5	ASPASN-PWY	1.5152695102855942	random	9	superpathway of aspartate and asparagine biosynthesis; interconversion of aspartate and asparagine
rna	Ara+5	AST-PWY	1.418339342569518	random	9	arginine degradation II (AST pathway)
rna	Ara+5	BETSYN-PWY	0.10166461933971585	random	9	glycine betaine biosynthesis I (Gram-negative bacteria)
rna	Ara+5	BGALACT-PWY	0.10606172204176718	random	9	lactose degradation III
rna	Ara+5	BIOTIN-BIOSYNTHESIS-PWY	0.9238297841274861	random	9	biotin biosynthesis I
rna	Ara+5	BRANCHED-CHAIN-AA-SYN-PWY	0.5617644057351866	random	9	superpathway of leucine, valine, and isoleucine biosynthesis
rna	Ara+5	BSUBPOLYAMSYN-PWY	0.02417231248016434	random	9	spermidine biosynthesis I
rna	Ara+5	COA-PWY	0.44136784844304827	random	9	coenzyme A biosynthesis
rna	Ara+5	COBALSYN-PWY	0.6724705644122277	random	9	adenosylcobalamin salvage from cobinamide I
rna	Ara+5	COLANSYN-PWY	1.8215582490080375	random	9	colanic acid building blocks biosynthesis
rna	Ara+5	COMPLETE-ARO-PWY	1.041129311831055	random	9	superpathway of phenylalanine, tyrosine, and tryptophan biosynthesis
rna	Ara+5	CYANCAT-PWY	1.1913488656387448	random	9	cyanate degradation
rna	Ara+5	CYSTSYN-PWY	2.171821504189333	random	9	cysteine biosynthesis I
rna	Ara+5	DAPLYSINESYN-PWY	1.1817309936634433	random	9	lysine biosynthesis I
rna	Ara+5	DARABCAT-PWY	0.02676080971321486	random	9	D-arabinose degradation II
rna	Ara+5	DENOVOPURINE2-PWY	0.4728662845300098	random	9	superpathway of purine nucleotides <i>de novo</i> biosynthesis II
rna	Ara+5	DETOX1-PWY	0.4550625075846914	random	9	superoxide radicals degradation
rna	Ara+5	DTDPRHAMSYN-PWY	0.280031149878959	random	9	dTDP-L-rhamnose biosynthesis I
rna	Ara+5	ECASYN-PWY	1.414926438507434	random	9	enterobacterial common antigen biosynthesis
rna	Ara+5	ENTNER-DOUDOROFF-PWY	0.12716791531762925	random	9	Entner-Doudoroff pathway I
rna	Ara+5	ETOH-ACETYLCOA-ANA-PWY	2.126562589813963	random	9	ethanol degradation I
rna	Ara+5	FAO-PWY	0.3450953684485665	random	9	fatty acid &beta;-oxidation I
rna	Ara+5	FASYN-ELONG-PWY	0.9321554073552024	random	9	fatty acid elongation -- saturated
rna	Ara+5	FASYN-INITIAL-PWY	1.6806764502040894	random	9	superpathway of fatty acid biosynthesis initiation (E. coli)
rna	Ara+5	FERMENTATION-PWY	1.057086177644229	random	9	mixed acid fermentation
rna	Ara+5	FUC-RHAMCAT-PWY	0.46233858121869886	random	9	superpathway of fucose and rhamnose degradation
rna	Ara+5	FUCCAT-PWY	0.5624867075348601	random	9	fucose degradation
rna	Ara+5	GALACT-GLUCUROCAT-PWY	0.19644087647827513	random	9	superpathway of hexuronide and hexuronate degradation
rna	Ara+5	GALACTARDEG-PWY	1.5467920491882896	random	9	D-galactarate degradation I
rna	Ara+5	GALACTCAT-PWY	0.17505162286427597	random	9	D-galactonate degradation
rna	Ara+5	GALACTITOLCAT-PWY	0.307879511648558	random	9	galactitol degradation
rna	Ara+5	GALACTMETAB-PWY	0.1706032183157631	random	9	galactose degradation I (Leloir pathway)
rna	Ara+5	GALACTUROCAT-PWY	0.08648482128695208	random	9	D-galacturonate degradation I
rna	Ara+5	GLCMANNANAUT-PWY	0.3307384386086474	random	9	superpathway of <i>N</i>-acetylglucosamine, <i>N</i>-acetylmannosamine and <i>N</i>-acetylneuraminate degradation
rna	Ara+5	GLNSYN-PWY	0.4970471031432464	random	9	glutamine biosynthesis I
rna	Ara+5	GLUAMCAT-PWY	0.5152462457674287	random	9	<i>N</i>-acetylglucosamine degradation I
rna	Ara+5	GLUCARDEG-PWY	1.5001535599989202	random	9	<i>D</i>-glucarate degradation I
rna	Ara+5	GLUCARGALACTSUPER-PWY	1.3835446299028407	random	9	superpathway of D-glucarate and D-galactarate degradation
rna	Ara+5	GLUCONEO-PWY	1.0625673198707166	random	9	gluconeogenesis I
rna	Ara+5	GLUCONSUPER-PWY	0.1653825979767372	random	9	D-gluconate degradation
rna	Ara+5	GLUCOSE1PMETAB-PWY	2.4765295718043583	random	9	glucose and glucose-1-phosphate degradation
rna	Ara+5	GLUCUROCAT-PWY	0.23220036595213359	random	9	superpathway of &beta;-D-glucuronide and D-glucuronate degradation
rna	Ara+5	GLUT-REDOX-PWY	2.7356318606735215	random	9	glutathione redox reactions II
rna	Ara+5	GLUTAMINDEG-PWY	3	random	9	glutamine degradation I
rna	Ara+5	GLUTAMINEFUM-PWY	0.29732035261439954	random	9	glutamine degradation II
rna	Ara+5	GLUTATHIONESYN-PWY	0.5112330866999218	random	9	glutathione biosynthesis
rna	Ara+5	GLUTDEG-PWY	0.18225157257875613	random	9	glutamate degradation II
rna	Ara+5	GLUTORN-PWY	1.4174143136866557	random	9	ornithine biosynthesis
rna	Ara+5	GLUTSYN-PWY	0.29732035261439954	random	9	glutamate biosynthesis I
rna	Ara+5	GLUTSYNIII-PWY	0.29732035261439954	random	9	glutamate biosynthesis III
rna	Ara+5	GLYCEROLMETAB-PWY	0.20377975027969375	random	9	glycerol degradation V
rna	Ara+5	GLYCLEAV-PWY	0.5480103697561285	random	9	glycine cleavage
rna	Ara+5	GLYCOCAT-PWY	2.395133444825213	random	9	glycogen degradation I
rna	Ara+5	GLYCOGENSYNTH-PWY	3.4429727887681083	random	9	glycogen biosynthesis I (from ADP-D-Glucose)
rna	Ara+5	GLYCOL-GLYOXDEG-PWY	0.14826217102980976	random	9	superpathway of glycol metabolism and degradation
rna	Ara+5	GLYCOLATEMET-PWY	0.11384125364340358	random	9	glycolate and glyoxylate degradation I
rna	Ara+5	GLYCOLYSIS	1.0428772540216311	random	9	glycolysis I (from glucose-6P)
rna	Ara+5	GLYCOLYSIS-E-D	0.907114789310272	random	9	superpathway of glycolysis and Entner-Doudoroff
rna	Ara+5	GLYCOLYSIS-TCA-GLYOX-BYPASS	1.1572601067535373	random	9	superpathway of glycolysis, pyruvate dehydrogenase, TCA, and glyoxylate bypass
rna	Ara+5	GLYOXDEG-PWY	0.17224717282752566	random	9	glycolate and glyoxylate degradation II
rna	Ara+5	GLYOXYLATE-BYPASS	0.964940266300457	random	9	glyoxylate cycle
rna	Ara+5	GLYSYN-PWY	0.06001582753259005	random	9	glycine biosynthesis I
rna	Ara+5	HCAMHPDEG-PWY	1.3637786481160434	random	9	3-phenylpropanoate and 3-(3-hydroxyphenyl)propanoate degradation to 2-oxopent-4-enoate
rna	Ara+5	HEME-BIOSYNTHESIS-II	0.8822994455023236	random	9	heme biosynthesis from uroporphyrinogen-III I (aerobic)
rna	Ara+5	HEMESYN2-PWY	0.8323962080502405	random	9	heme biosynthesis from uroporphyrinogen-III II (anaerobic)
rna	Ara+5	HEXITOLDEGSUPER-PWY	0.9394630285166659	random	9	superpathway of hexitol degradation (bacteria)
rna	Ara+5	HISTSYN-PWY	0.5245408524333826	random	9	histidine biosynthesis
rna	Ara+5	HOMOSER-METSYN-PWY	0.33475484335076305	random	9	methionine biosynthesis I
rna	Ara+5	HOMOSER-THRESYN-PWY	0.3046029691370905	random	9	threonine biosynthesis from homoserine
rna	Ara+5	HOMOSERSYN-PWY	0.627667555918162	random	9	homoserine biosynthesis
rna	Ara+5	IDNCAT-PWY	0.13960030429744627	random	9	L-idonate degradation
rna	Ara+5	ILEUSYN-PWY	0.541763490276064	random	9	isoleucine biosynthesis I (from threonine)
rna	Ara+5	KDO-LIPASYN-PWY	1.603010022262938	random	9	(KDO)<sub>2</sub>-lipid A biosynthesis I
rna	Ara+5	KDO-NAGLIPASYN-PWY	0.5495857607421987	random	9	superpathway of (KDO)<SUB>2</SUB>-lipid A biosynthesis
rna	Ara+5	KDOSYN-PWY	0.05959588158178603	random	9	KDO transfer to lipid IV<sub>A</sub> I
rna	Ara+5	KETOGLUCONMET-PWY	0.2932794130256129	random	9	ketogluconate metabolism
rna	Ara+5	LCYSDEG-PWY	0.6584962354626128	random	9	L-cysteine degradation II
rna	Ara+5	LEUSYN-PWY	0.5559945880243616	random	9	leucine biosynthesis
rna	Ara+5	LIPA-CORESYN-PWY	0.5888102315324932	random	9	Lipid A-core biosynthesis
rna	Ara+5	LPSSYN-PWY	0.56957036484184	random	9	superpathway of lipopolysaccharide biosynthesis
rna	Ara+5	LYXMET-PWY	1.6568789641843364	random	9	L-lyxose degradation
rna	Ara+5	MALATE-ASPARTATE-SHUTTLE-PWY	0.1657070557703333	random	9	aspartate degradation II
rna	Ara+5	MANNCAT-PWY	0.11737710832134168	random	9	D-mannose degradation
rna	Ara+5	MANNIDEG-PWY	0.06307344735775344	random	9	mannitol degradation I
rna	Ara+5	MENAQUINONESYN-PWY	5.679713645866886	random	9	menaquinol-8 biosynthesis
rna	Ara+5	MET-SAM-PWY	0.44293481524661665	random	9	superpathway of <i>S</i>-adenosyl-L-methionine biosynthesis
rna	Ara+5	METHGLYUT-PWY	0.9612925183960116	random	9	superpathway of methylglyoxal degradation
rna	Ara+5	METSYN-PWY	0.4666641870755146	random	9	homoserine and methionine biosynthesis
rna	Ara+5	NADPHOS-DEPHOS-PWY	0.650648482494047	random	9	NAD phosphorylation and dephosphorylation I
rna	Ara+5	NAGLIPASYN-PWY	0.20912610511406338	random	9	lipid IV<sub>A</sub> biosynthesis
rna	Ara+5	NONMEVIPP-PWY	2.295047906671462	random	9	methylerythritol phosphate pathway
rna	Ara+5	NONOXIPENT-PWY	1.3544602104727013	random	9	pentose phosphate pathway (non-oxidative branch)
rna	Ara+5	OANTIGEN-PWY-1	1.678462770362607	random	9	<i>O</i>-antigen building blocks biosynthesis (<i>E. coli</i>)
rna	Ara+5	ORNARGDEG-PWY	1.584717800951283	random	9	superpathway of arginine and ornithine degradation
rna	Ara+5	ORNDEG-PWY	1.6881423284358381	random	9	superpathway of ornithine degradation
rna	Ara+5	OXIDATIVEPENT-PWY	0.21922154315378067	random	9	pentose phosphate pathway (oxidative branch) I
rna	Ara+5	P2-PWY	0.17803867155470118	random	9	citrate lyase activation
rna	Ara+5	P4-PWY	0.8659694216008985	random	9	superpathway of lysine, threonine and methionine biosynthesis I
rna	Ara+5	PANTO-PWY	0.7795890148520619	random	9	phosphopantothenate biosynthesis I
rna	Ara+5	PANTOSYN-PWY	0.6334684718741944	random	9	pantothenate and coenzyme A biosynthesis I
rna	Ara+5	PENTOSE-P-PWY	1.0791771497139004	random	9	pentose phosphate pathway
rna	Ara+5	PEPTIDOGLYCANSYN-PWY	0.36051082210746904	random	9	peptidoglycan biosynthesis I (<I>meso</I>-diaminopimelate containing)
rna	Ara+5	PHESYN	0.2610010380759586	random	9	phenylalanine biosynthesis I
rna	Ara+5	PHOSLIPSYN-PWY	0.5844252014988717	random	9	phospholipid biosynthesis I
rna	Ara+5	PLPSAL-PWY	0.10735098133481903	random	9	pyridoxal 5'-phosphate salvage I
rna	Ara+5	POLYAMSYN-PWY	0.39695310636829884	random	9	superpathway of polyamine biosynthesis I
rna	Ara+5	POLYISOPRENSYN-PWY	0.4254996557541526	random	9	polyisoprenoid biosynthesis (<i>E. coli</i>)
rna	Ara+5	PPGPPMET-PWY	0.25633034528082	random	9	ppGpp biosynthesis
rna	Ara+5	PROSYN-PWY	0.3841020619545881	random	9	proline biosynthesis I
rna	Ara+5	PRPP-PWY	0.4890960866422024	random	9	superpathway of histidine, purine, and pyrimidine biosynthesis
rna	Ara+5	PUTDEG-PWY	2.1853060560229465	random	9	putrescine degradation I
rna	Ara+5	PWY-1269	0.5577781459396876	random	9	CMP-KDO biosynthesis I
rna	Ara+5	PWY-1801	0.9281940607917122	random	9	formaldehyde oxidation II (glutathione-dependent)
rna	Ara+5	PWY-2161	0.06459447602001091	random	9	folate polyglutamylation
rna	Ara+5	PWY-40	0.461506230411874	random	9	putrescine biosynthesis I
rna	Ara+5	PWY-4121	0.40443599662633695	random	9	glutathionylspermidine biosynthesis
rna	Ara+5	PWY-4261	1.6763629756152707	random	9	glycerol degradation I
rna	Ara+5	PWY-4381	2.610429115782615	random	9	fatty acid biosynthesis initiation I
rna	Ara+5	PWY-46	0.4543092116875313	random	9	putrescine biosynthesis III
rna	Ara+5	PWY-4621	0.14508564978959074	random	9	arsenate detoxification II (glutaredoxin)
rna	Ara+5	PWY-5084	0.947761235907473	random	9	2-oxoglutarate decarboxylation to succinyl-CoA
rna	Ara+5	PWY-5123	0.5333165290640716	random	9	<i>trans, trans</i>-farnesyl diphosphate biosynthesis
rna	Ara+5	PWY-5148	0.2756857549870311	random	9	acyl-CoA hydrolysis
rna	Ara+5	PWY-5162	1.7530931861952994	random	9	2-oxopentenoate degradation
rna	Ara+5	PWY-5188	0.32746372507493604	random	9	tetrapyrrole biosynthesis I (from glutamate)
rna	Ara+5	PWY-5194	0.1528202279452896	random	9	siroheme biosynthesis
rna	Ara+5	PWY-5340	0.2749801321135818	random	9	sulfate activation for sulfonation
rna	Ara+5	PWY-5350	3	random	9	thiosulfate disproportionation III (rhodanese)
rna	Ara+5	PWY-5386	1.507935537068229	random	9	methylglyoxal degradation I
rna	Ara+5	PWY-5436	2.1269571605358033	random	9	threonine degradation IV
rna	Ara+5	PWY-5437	0.31152297991191574	random	9	threonine degradation I
rna	Ara+5	PWY-5453	0.39373441068682247	random	9	methylglyoxal degradation III
rna	Ara+5	PWY-5480	2.126562589813963	random	9	pyruvate fermentation to ethanol I
rna	Ara+5	PWY-5484	1.08899418394859	random	9	glycolysis II (from fructose-6P)
rna	Ara+5	PWY-5485	0.7223062010994765	random	9	pyruvate fermentation to acetate IV
rna	Ara+5	PWY-5659	0.5202028918368428	random	9	GDP-mannose biosynthesis
rna	Ara+5	PWY-5667	0.5786501576725912	random	9	CDP-diacylglycerol biosynthesis I
rna	Ara+5	PWY-5668	0.35925849883078276	random	9	cardiolipin biosynthesis I
rna	Ara+5	PWY-5669	0.2832934933060426	random	9	phosphatidylethanolamine biosynthesis I
rna	Ara+5	PWY-5686	0.30692456555662373	random	9	UMP biosynthesis
rna	Ara+5	PWY-5698	0.7267255781890751	random	9	allantoin degradation to ureidoglycolate II (ammonia producing)
rna	Ara+5	PWY-5705	0.651509766696184	random	9	allantoin degradation to glyoxylate III
rna	Ara+5	PWY-5755	0.18688967408466736	random	9	4-hydroxybenzoate biosynthesis II (bacteria and fungi)
rna	Ara+5	PWY-5783	0.1329812252426748	random	9	octaprenyl diphosphate biosynthesis
rna	Ara+5	PWY-5785	0.185165381344955	random	9	di-<i>trans</i>,poly-<i>cis</i>-undecaprenyl phosphate biosynthesis
rna	Ara+5	PWY-5837	1.146282377051827	random	9	1,4-dihydroxy-2-naphthoate biosynthesis I
rna	Ara+5	PWY-5838	2.0378718935062756	random	9	superpathway of menaquinol-8 biosynthesis I
rna	Ara+5	PWY-5852	0.23376146504046966	random	9	demethylmenaquinol-8 biosynthesis I
rna	Ara+5	PWY-5901	0.2381628346300648	random	9	2,3-dihydroxybenzoate biosynthesis
rna	Ara+5	PWY-5964	0.2537189703896732	random	9	guanylyl molybdenum cofactor biosynthesis
rna	Ara+5	PWY-5965	0.21773018234489924	random	9	fatty acid biosynthesis initiation III
rna	Ara+5	PWY-5966	0.4973304299438714	random	9	fatty acid biosynthesis initiation II
rna	Ara+5	PWY-5971	1.0556880470401109	random	9	palmitate biosynthesis II (bacteria and plants)
rna	Ara+5	PWY-5973	0.9368290884503124	random	9	<i>cis</i>-vaccenate biosynthesis
rna	Ara+5	PWY-5989	1.1856699099282977	random	9	stearate biosynthesis II (bacteria and plants)
rna	Ara+5	PWY-6012	0.6287742019316287	random	9	acyl carrier protein metabolism I
rna	Ara+5	PWY-6019	0.18610463944860067	random	9	pseudouridine degradation
rna	Ara+5	PWY-6028	0.2110376667624443	random	9	acetoin degradation
rna	Ara+5	PWY-6121	0.14882512102246417	random	9	5-aminoimidazole ribonucleotide biosynthesis I
rna	Ara+5	PWY-6122	0.42559556230143036	random	9	5-aminoimidazole ribonucleotide biosynthesis II
rna	Ara+5	PWY-6123	0.3016298736022621	random	9	inosine-5'-phosphate biosynthesis I
rna	Ara+5	PWY-6125	0.4920663154747104	random	9	superpathway of guanosine nucleotides <i>de novo</i> biosynthesis II
rna	Ara+5	PWY-6126	0.5885927686837369	random	9	superpathway of adenosine nucleotides <i>de novo</i> biosynthesis II
rna	Ara+5	PWY-6147	0.31212041629976445	random	9	6-hydroxymethyl-dihydropterin diphosphate biosynthesis I
rna	Ara+5	PWY-6151	0.12930689094155193	random	9	<i>S</i>-adenosyl-L-methionine cycle I
rna	Ara+5	PWY-6153	0.14053979039788966	random	9	autoinducer AI-2 biosynthesis I
rna	Ara+5	PWY-6163	1.3690789345880987	random	9	chorismate biosynthesis from 3-dehydroquinate
rna	Ara+5	PWY-6164	0.44544575589412927	random	9	3-dehydroquinate biosynthesis I
rna	Ara+5	PWY-6268	0.08160056469299312	random	9	adenosylcobalamin salvage from cobalamin
rna	Ara+5	PWY-6277	0.39162337404227177	random	9	superpathway of 5-aminoimidazole ribonucleotide biosynthesis
rna	Ara+5	PWY-6282	0.9724484476350392	random	9	palmitoleate biosynthesis I
rna	Ara+5	PWY-6284	1.0379703006995629	random	9	superpathway of unsaturated fatty acids biosynthesis (<i>E. coli</i>)
rna	Ara+5	PWY-6387	0.1756612496619406	random	9	UDP-<i>N</i>-acetylmuramoyl-pentapeptide biosynthesis I (<i>meso</i>-DAP-containing)
rna	Ara+5	PWY-6476	0.03286465507040372	random	9	cytidylyl molybdenum cofactor biosynthesis
rna	Ara+5	PWY-6519	0.9499470892745465	random	9	8-amino-7-oxononanoate biosynthesis I
rna	Ara+5	PWY-6535	2.20510491649371	random	9	4-aminobutyrate degradation
rna	Ara+5	PWY-6537	0.32897228630429404	random	9	4-aminobutyrate degradation II
rna	Ara+5	PWY-6543	0.3330235998196253	random	9	4-aminobenzoate biosynthesis
rna	Ara+5	PWY-6556	2.1815760635476757	random	9	pyrimidine ribonucleosides salvage II
rna	Ara+5	PWY-6579	0.4748817102634114	random	9	superpathway of guanine and guanosine salvage
rna	Ara+5	PWY-66	2.2385782302437085	random	9	GDP-L-fucose biosynthesis I (from GDP-D-mannose)
rna	Ara+5	PWY-6605	0.36243919847822514	random	9	adenine and adenosine salvage II
rna	Ara+5	PWY-6608	0.5060788075769813	random	9	guanosine nucleotides degradation III
rna	Ara+5	PWY-6609	0.48175916870607965	random	9	adenine and adenosine salvage III
rna	Ara+5	PWY-6611	0.31185532244449327	random	9	adenine and adenosine salvage V
rna	Ara+5	PWY-6612	0.33777260859224895	random	9	superpathway of tetrahydrofolate biosynthesis
rna	Ara+5	PWY-6614	0.3720783801292037	random	9	tetrahydrofolate biosynthesis
rna	Ara+5	PWY-6617	0.2774981524858401	random	9	adenosine nucleotides degradation III
rna	Ara+5	PWY-6618	0.14130031158757722	random	9	guanine and guanosine salvage III
rna	Ara+5	PWY-6620	0.572962537245395	random	9	guanine and guanosine salvage
rna	Ara+5	PWY-6628	1.049072212973924	random	9	superpathway of phenylalanine biosynthesis
rna	Ara+5	PWY-6629	1.1802361699752706	random	9	superpathway of tryptophan biosynthesis
rna	Ara+5	PWY-6690	1.3637786481160434	random	9	cinnamate and 3-hydroxycinnamate degradation to 2-oxopent-4-enoate
rna	Ara+5	PWY-6700	0.340791670722285	random	9	queuosine biosynthesis
rna	Ara+5	PWY-6703	0.34955899400368745	random	9	preQ<sub>0</sub> biosynthesis
rna	Ara+5	PWY-6708	2.013690114755271	random	9	ubiquinol-8 biosynthesis (prokaryotic)
rna	Ara+5	PWY-6772	0.7531281264747405	random	9	hydrogen production V
rna	Ara+5	PWY-6823	0.23592442660742377	random	9	molybdenum cofactor biosynthesis
rna	Ara+5	PWY-6890	0.41353518596314387	random	9	4-amino-2-methyl-5-diphosphomethylpyrimidine biosynthesis
rna	Ara+5	PWY-6892	1.8510349205225107	random	9	thiazole biosynthesis I (E. coli)
rna	Ara+5	PWY-6894	0.1329272774837731	random	9	thiamin diphosphate biosynthesis I (E. coli)
rna	Ara+5	PWY-6952	0.6721036245429814	random	9	glycerophosphodiester degradation
rna	Ara+5	PWY-6961	1.5430491642235824	random	9	L-ascorbate degradation II (bacterial, aerobic)
rna	Ara+5	PWY-7176	0.6161784438337581	random	9	UTP and CTP <i>de novo</i> biosynthesis
rna	Ara+5	PWY-7179	0.404358369440686	random	9	purine deoxyribonucleosides degradation
rna	Ara+5	PWY-7180	1.8487733458062288	random	9	2'-deoxy-&alpha;-D-ribose 1-phosphate degradation
rna	Ara+5	PWY-7181	0.43354841400319444	random	9	pyrimidine deoxyribonucleosides degradation
rna	Ara+5	PWY-7184	0.47397675938011746	random	9	pyrimidine deoxyribonucleotides <i>de novo</i> biosynthesis I
rna	Ara+5	PWY-7187	0.45367269102845204	random	9	pyrimidine deoxyribonucleotides <i>de novo</i> biosynthesis II
rna	Ara+5	PWY-7219	0.6288447472922237	random	9	adenosine ribonucleotides <i>de novo</i> biosynthesis
rna	Ara+5	PWY-7220	0.5564964022427384	random	9	adenosine deoxyribonucleotides <i>de novo</i> biosynthesis II
rna	Ara+5	PWY-7221	0.41781607429657686	random	9	guanosine ribonucleotides <i>de novo</i> biosynthesis
rna	Ara+5	PWY-7222	0.5564964022427384	random	9	guanosine deoxyribonucleotides <i>de novo</i> biosynthesis II
rna	Ara+5	PWY-7242	0.26088747190282124	random	9	D-fructuronate degradation
rna	Ara+5	PWY-7247	0.16008274064752753	random	9	&beta;-D-glucuronide and D-glucuronate degradation
rna	Ara+5	PWY-7315	0.1486663470508444	random	9	dTDP-<i>N</i>-acetylthomosamine biosynthesis
rna	Ara+5	PWY-7335	2.9211900543258538	random	9	UDP-<i>N</i>-acetyl-&alpha;-D-mannosaminouronate biosynthesis
rna	Ara+5	PWY-7343	3.3200261301142824	random	9	UDP-glucose biosynthesis
rna	Ara+5	PWY-7344	0.04319307537636362	random	9	UDP-D-galactose biosynthesis
rna	Ara+5	PWY-7346	0.1697725351899113	random	9	UDP-&alpha;-D-glucuronate biosynthesis (from UDP-glucose)
rna	Ara+5	PWY-7446	0.2525257692443198	random	9	sulfoglycolysis
rna	Ara+5	PWY-901	0.15170682006138847	random	9	methylglyoxal degradation II
rna	Ara+5	PWY0-1021	0.1521693381688601	random	9	alanine biosynthesis III
rna	Ara+5	PWY0-1061	0.6264053261107292	random	9	superpathway of alanine biosynthesis
rna	Ara+5	PWY0-1182	1.2112642418198014	random	9	trehalose degradation II (trehalase)
rna	Ara+5	PWY0-1221	1.5961868366980208	random	9	putrescine degradation II
rna	Ara+5	PWY0-1241	0.6115860523655443	random	9	ADP-L-<i>glycero</i>-&beta;-D-<i>manno</i>-heptose biosynthesis
rna	Ara+5	PWY0-1261	0.4008587277245544	random	9	anhydromuropeptides recycling
rna	Ara+5	PWY0-1264	1.336643430463803	random	9	biotin-carboxyl carrier protein assembly
rna	Ara+5	PWY0-1275	1.2946592864456232	random	9	lipoate biosynthesis and incorporation II
rna	Ara+5	PWY0-1277	1.521490558783527	random	9	3-phenylpropionate and 3-(3-hydroxyphenyl)propionate degradation
rna	Ara+5	PWY0-1280	0.15996590160475277	random	9	ethylene glycol degradation
rna	Ara+5	PWY0-1295	0.5375843205689147	random	9	pyrimidine ribonucleosides degradation
rna	Ara+5	PWY0-1296	0.5573110007799117	random	9	purine ribonucleosides degradation
rna	Ara+5	PWY0-1297	1.2483080787459933	random	9	superpathway of purine deoxyribonucleosides degradation
rna	Ara+5	PWY0-1298	1.3427447842848326	random	9	superpathway of pyrimidine deoxyribonucleosides degradation
rna	Ara+5	PWY0-1299	0.2303748256490527	random	9	arginine dependent acid resistance
rna	Ara+5	PWY0-1300	2.1230085552574125	random	9	2-<I>O</I>-&alpha;-mannosyl-D-glycerate degradation
rna	Ara+5	PWY0-1301	0.02829686668663843	random	9	melibiose degradation
rna	Ara+5	PWY0-1303	0.39526791546994516	random	9	aminopropylcadaverine biosynthesis
rna	Ara+5	PWY0-1305	0.29404863928062563	random	9	glutamate dependent acid resistance
rna	Ara+5	PWY0-1306	0.010082118684334718	random	9	L-galactonate degradation
rna	Ara+5	PWY0-1309	2.1456069538349114	random	9	chitobiose degradation
rna	Ara+5	PWY0-1312	0.7223062010994765	random	9	acetate formation from acetyl-CoA I
rna	Ara+5	PWY0-1313	0.3669001658075135	random	9	acetate conversion to acetyl-CoA
rna	Ara+5	PWY0-1314	3	random	9	fructose degradation
rna	Ara+5	PWY0-1315	0.022411176391093014	random	9	L-lactaldehyde degradation (anaerobic)
rna	Ara+5	PWY0-1317	0.32794637202482824	random	9	L-lactaldehyde degradation (aerobic)
rna	Ara+5	PWY0-1319	0.5786501576725912	random	9	CDP-diacylglycerol biosynthesis II
rna	Ara+5	PWY0-1324	0.07298900901636009	random	9	<i>N</i>-acetylneuraminate and <i>N</i>-acetylmannosamine degradation
rna	Ara+5	PWY0-1325	3	random	9	superpathway of asparagine biosynthesis
rna	Ara+5	PWY0-1329	3.6295675360134836	random	9	succinate to cytochrome <i>bo</i> oxidase electron transfer
rna	Ara+5	PWY0-1336	0.5553621719366926	random	9	NADH to fumarate electron transfer
rna	Ara+5	PWY0-1337	0.09546865245207903	random	9	oleate &beta;-oxidation
rna	Ara+5	PWY0-1338	0.08811750277476257	random	9	polymyxin resistance
rna	Ara+5	PWY0-1347	0.4440272800359981	random	9	NADH to trimethylamine <i>N</i>-oxide electron transfer
rna	Ara+5	PWY0-1348	5.436331515676132	random	9	NADH to dimethyl sulfoxide electron transfer
rna	Ara+5	PWY0-1353	3.6295675360134836	random	9	succinate to cytochrome <i>bd</i> oxidase electron transfer
rna	Ara+5	PWY0-1355	0.4440272800359981	random	9	formate to trimethylamine <i>N</i>-oxide electron transfer
rna	Ara+5	PWY0-1356	5.436331515676132	random	9	formate to dimethyl sulfoxide electron transfer
rna	Ara+5	PWY0-1415	0.8319479701256872	random	9	superpathway of heme biosynthesis from uroporphyrinogen-III
rna	Ara+5	PWY0-1433	0.19733626568598422	random	9	tetrahydromonapterin biosynthesis
rna	Ara+5	PWY0-1465	0.30526299552590735	random	9	D-malate degradation
rna	Ara+5	PWY0-1466	1.7101557487928358	random	9	trehalose degradation VI (periplasmic)
rna	Ara+5	PWY0-1471	0.3433002181623624	random	9	uracil degradation III
rna	Ara+5	PWY0-1477	0.2279784111603528	random	9	ethanolamine utilization
rna	Ara+5	PWY0-1479	0.4718692511170619	random	9	tRNA processing
rna	Ara+5	PWY0-1507	0.8209885066068244	random	9	biotin biosynthesis from 8-amino-7-oxononanoate I
rna	Ara+5	PWY0-1517	0.0464986551632975	random	9	sedoheptulose bisphosphate bypass
rna	Ara+5	PWY0-1527	0.1417889132530678	random	9	curcumin degradation
rna	Ara+5	PWY0-1534	1.9576543371131294	random	9	hydrogen sulfide biosynthesis I
rna	Ara+5	PWY0-1535	0.5995717235825482	random	9	D-serine degradation
rna	Ara+5	PWY0-1544	0.03358731372935629	random	9	proline to cytochrome <i>bo</i> oxidase electron transfer
rna	Ara+5	PWY0-1545	0.5953215010727808	random	9	cardiolipin biosynthesis III
rna	Ara+5	PWY0-162	0.4351556244723016	random	9	superpathway of pyrimidine ribonucleotides <i>de novo</i> biosynthesis
rna	Ara+5	PWY0-163	0.359745606675977	random	9	salvage pathways of pyrimidine ribonucleotides
rna	Ara+5	PWY0-166	0.48860476912852546	random	9	superpathway of pyrimidine deoxyribonucleotides <i>de novo</i> biosynthesis (E. coli)
rna	Ara+5	PWY0-181	0.3791680133068409	random	9	salvage pathways of pyrimidine deoxyribonucleotides
rna	Ara+5	PWY0-301	2.130693742020849	random	9	L-ascorbate degradation I (bacterial, anaerobic)
rna	Ara+5	PWY0-381	1.4642558628403395	random	9	glycerol and glycerophosphodiester degradation
rna	Ara+5	PWY0-41	0.6718182345879439	random	9	allantoin degradation IV (anaerobic)
rna	Ara+5	PWY0-42	1.9115480401847058	random	9	2-methylcitrate cycle I
rna	Ara+5	PWY0-43	1.1427929667771746	random	9	conversion of succinate to propionate
rna	Ara+5	PWY0-44	1.7494557581496668	random	9	D-allose degradation
rna	Ara+5	PWY0-461	0.5584703656500251	random	9	lysine degradation I
rna	Ara+5	PWY0-501	1.4851424565740292	random	9	lipoate biosynthesis and incorporation I
rna	Ara+5	PWY0-521	0.2797915656444724	random	9	fructoselysine and psicoselysine degradation
rna	Ara+5	PWY0-522	0.02113696250935929	random	9	lipoate salvage I
rna	Ara+5	PWY0-541	0.04353120211265934	random	9	cyclopropane fatty acid (CFA) biosynthesis
rna	Ara+5	PWY0-661	0.7781939895715616	random	9	PRPP biosynthesis II
rna	Ara+5	PWY0-662	0.04250821341660221	random	9	PRPP biosynthesis I
rna	Ara+5	PWY0-781	0.9731797819752406	random	9	aspartate superpathway
rna	Ara+5	PWY0-823	0.461506230411874	random	9	arginine degradation III (arginine decarboxylase/agmatinase pathway)
rna	Ara+5	PWY0-845	1.7951732352845913	random	9	superpathway of pyridoxal 5'-phosphate biosynthesis and salvage
rna	Ara+5	PWY0-862	1.2005900874211417	random	9	<i>cis</i>-dodecenoyl biosynthesis
rna	Ara+5	PWY0-881	1.3018360715913946	random	9	superpathway of fatty acid biosynthesis I (E. coli)
rna	Ara+5	PWY0-901	0.48729521517455815	random	9	selenocysteine biosynthesis I (bacteria)
rna	Ara+5	PWY0-981	0.11347050231104301	random	9	taurine degradation IV
rna	Ara+5	PWY3O-4106	7.929796753056025e-5	random	9	NAD salvage pathway III
rna	Ara+5	PWYCQD-2	2.7444873933452407	random	9	dTDP-<i>N</i>-acetylviosamine biosynthesis
rna	Ara+5	PWYCQD-3	0.2576775964571118	random	9	N-acetyl-galactosamine degradation
rna	Ara+5	PWYCQD-4	0.307879511648558	random	9	galactosamine degradation
rna	Ara+5	PYRIDNUCSAL-PWY	0.42133784987120326	random	9	NAD salvage pathway I
rna	Ara+5	PYRIDNUCSYN-PWY	1.3009739908652371	random	9	NAD biosynthesis I (from aspartate)
rna	Ara+5	PYRIDOXSYN-PWY	2.316060840300217	random	9	pyridoxal 5'-phosphate biosynthesis I
rna	Ara+5	PYRUVDEHYD-PWY	0.7524319526671931	random	9	pyruvate decarboxylation to acetyl CoA
rna	Ara+5	PYRUVOX-PWY	0.026905831964669367	random	9	pyruvate oxidation pathway
rna	Ara+5	RHAMCAT-PWY	0.46641223966228584	random	9	L-rhamnose degradation I
rna	Ara+5	RIBOKIN-PWY	2.1326389380493476	random	9	ribose degradation
rna	Ara+5	RIBOSYN2-PWY	0.40312756002317396	random	9	flavin biosynthesis I (bacteria and plants)
rna	Ara+5	SALVADEHYPOX-PWY	0.3577875759914742	random	9	adenosine nucleotides degradation II
rna	Ara+5	SALVPURINE2-PWY	0.49522799217920027	random	9	xanthine and xanthosine salvage
rna	Ara+5	SAM-PWY	0.15335431858015264	random	9	S-adenosyl-L-methionine biosynthesis
rna	Ara+5	SER-GLYSYN-PWY	1.5198672738865346	random	9	superpathway of serine and glycine biosynthesis I
rna	Ara+5	SERDEG-PWY	1.2232546191942535	random	9	L-serine degradation
rna	Ara+5	SERSYN-PWY	1.7546494636983503	random	9	serine biosynthesis
rna	Ara+5	SO4ASSIM-PWY	0.33193554740123554	random	9	sulfate reduction I (assimilatory)
rna	Ara+5	SORBDEG-PWY	0.017669824155275085	random	9	D-sorbitol degradation II
rna	Ara+5	SULFATE-CYS-PWY	1.457193891773706	random	9	superpathway of sulfate assimilation and cysteine biosynthesis
rna	Ara+5	TCA	1.4075453997257314	random	9	TCA cycle I (prokaryotic)
rna	Ara+5	TCA-GLYOX-BYPASS	1.2865977233326558	random	9	superpathway of glyoxylate bypass and TCA
rna	Ara+5	THIOREDOX-PWY	0.011770602142417676	random	9	thioredoxin pathway
rna	Ara+5	THISYN-PWY	1.4881860209119167	random	9	superpathway of thiamin diphosphate biosynthesis I
rna	Ara+5	THRDLCTCAT-PWY	0.3548942514192325	random	9	threonine degradation III (to methylglyoxal)
rna	Ara+5	THREOCAT-PWY	1.0194492804185036	random	9	superpathway of threonine metabolism
rna	Ara+5	THREONINE-DEG2-PWY	0.9124408787640214	random	9	threonine degradation II
rna	Ara+5	THRESYN-PWY	0.4863721135741521	random	9	threonine biosynthesis
rna	Ara+5	TREDEGLOW-PWY	0.17282759788739158	random	9	trehalose degradation I (low osmolarity)
rna	Ara+5	TRESYN-PWY	0.23629269667483987	random	9	trehalose biosynthesis I
rna	Ara+5	TRNA-CHARGING-PWY	1.1774143338719647	random	9	tRNA charging
rna	Ara+5	TRPSYN-PWY	1.1789626041129013	random	9	tryptophan biosynthesis
rna	Ara+5	TRYPDEG-PWY	0.2355676258529157	random	9	tryptophan degradation II (via pyruvate)
rna	Ara+5	TYRSYN	0.32177347248678245	random	9	tyrosine biosynthesis I
rna	Ara+5	UBISYN-PWY	1.802559146953333	random	9	superpathway of ubiquinol-8 biosynthesis (prokaryotic)
rna	Ara+5	UDPNAGSYN-PWY	0.35489633141850796	random	9	UDP-<i>N</i>-acetyl-D-glucosamine biosynthesis I
rna	Ara+5	VALSYN-PWY	0.592646850825112	random	9	valine biosynthesis
rna	Ara+5	XYLCAT-PWY	1.790327800285546	random	9	xylose degradation I
rna	Ara-1	1CMET2-PWY	0.36479925772132515	random	10	formylTHF biosynthesis
rna	Ara-1	2PHENDEG-PWY	0.309973207431732	random	10	phenylethylamine degradation I
rna	Ara-1	3-HYDROXYPHENYLACETATE-DEGRADATION-PWY	0.25670001363778433	random	10	4-hydroxyphenylacetate degradation
rna	Ara-1	4AMINOBUTMETAB-PWY	0.539062224977458	random	10	superpathway of 4-aminobutyrate degradation
rna	Ara-1	ACETATEUTIL-PWY	0.6545028342089013	random	10	superpathway of acetate utilization and formation
rna	Ara-1	ACETOACETATE-DEG-PWY	2.8853136547024065	random	10	acetoacetate degradation (to acetyl CoA)
rna	Ara-1	ALADEG-PWY	0.2892627143148138	random	10	alanine degradation I
rna	Ara-1	ALANINE-SYN2-PWY	0.5689512549969007	random	10	alanine biosynthesis II
rna	Ara-1	ALANINE-VALINESYN-PWY	0.729932466424639	random	10	alanine biosynthesis I
rna	Ara-1	ALL-CHORISMATE-PWY	1.0878304046595595	random	10	superpathway of chorismate metabolism
rna	Ara-1	AMMASSIM-PWY	0.29127997978541786	random	10	ammonia assimilation cycle III
rna	Ara-1	ANARESP1-PWY	0.42573888120171144	random	10	respiration (anaerobic)
rna	Ara-1	ARABCAT-PWY	0.8452331301651349	random	10	L-arabinose degradation I
rna	Ara-1	ARG+POLYAMINE-SYN	1.0017197764256915	random	10	superpathway of arginine and polyamine biosynthesis
rna	Ara-1	ARGDEG-PWY	0.41158117984878945	random	10	superpathway of arginine, putrescine, and 4-aminobutyrate degradation
rna	Ara-1	ARGSYN-PWY	1.2822747893404853	random	10	arginine biosynthesis I (via L-ornithine)
rna	Ara-1	ARO-PWY	1.159278171361995	random	10	chorismate biosynthesis I
rna	Ara-1	ASPARAGINE-BIOSYNTHESIS	0.09276962734678007	random	10	asparagine biosynthesis I
rna	Ara-1	ASPARAGINE-DEG1-PWY	0.12344975552669477	random	10	asparagine degradation I
rna	Ara-1	ASPARAGINESYN-PWY	0.09276962734678007	random	10	asparagine biosynthesis II
rna	Ara-1	ASPARTATESYN-PWY	0.25218059782849533	random	10	aspartate biosynthesis
rna	Ara-1	ASPASN-PWY	0.15645453172624837	random	10	superpathway of aspartate and asparagine biosynthesis; interconversion of aspartate and asparagine
rna	Ara-1	AST-PWY	1.401379357506785	random	10	arginine degradation II (AST pathway)
rna	Ara-1	BETSYN-PWY	0.3971731376185948	random	10	glycine betaine biosynthesis I (Gram-negative bacteria)
rna	Ara-1	BGALACT-PWY	0.1696563361358696	random	10	lactose degradation III
rna	Ara-1	BIOTIN-BIOSYNTHESIS-PWY	0.5596363984237893	random	10	biotin biosynthesis I
rna	Ara-1	BRANCHED-CHAIN-AA-SYN-PWY	0.5289316906311021	random	10	superpathway of leucine, valine, and isoleucine biosynthesis
rna	Ara-1	BSUBPOLYAMSYN-PWY	0.21356517534328087	random	10	spermidine biosynthesis I
rna	Ara-1	COA-PWY	0.3852514759217572	random	10	coenzyme A biosynthesis
rna	Ara-1	COBALSYN-PWY	0.34209973097601515	random	10	adenosylcobalamin salvage from cobinamide I
rna	Ara-1	COLANSYN-PWY	1.1224064927663777	random	10	colanic acid building blocks biosynthesis
rna	Ara-1	COMPLETE-ARO-PWY	0.790169005030755	random	10	superpathway of phenylalanine, tyrosine, and tryptophan biosynthesis
rna	Ara-1	CYANCAT-PWY	0.5581654875847719	random	10	cyanate degradation
rna	Ara-1	CYSTSYN-PWY	0.35046953161794714	random	10	cysteine biosynthesis I
rna	Ara-1	DAPLYSINESYN-PWY	0.6998908024301357	random	10	lysine biosynthesis I
rna	Ara-1	DARABCAT-PWY	1.213947331083774	random	10	D-arabinose degradation II
rna	Ara-1	DENOVOPURINE2-PWY	0.7747821758626996	random	10	superpathway of purine nucleotides <i>de novo</i> biosynthesis II
rna	Ara-1	DETOX1-PWY	0.29358721434163165	random	10	superoxide radicals degradation
rna	Ara-1	DTDPRHAMSYN-PWY	0.3426238807969299	random	10	dTDP-L-rhamnose biosynthesis I
rna	Ara-1	ECASYN-PWY	0.3331391223465864	random	10	enterobacterial common antigen biosynthesis
rna	Ara-1	ENTNER-DOUDOROFF-PWY	0.24605954260613272	random	10	Entner-Doudoroff pathway I
rna	Ara-1	ETOH-ACETYLCOA-ANA-PWY	0.338309287621195	random	10	ethanol degradation I
rna	Ara-1	FAO-PWY	0.9417075140646338	random	10	fatty acid &beta;-oxidation I
rna	Ara-1	FASYN-ELONG-PWY	0.3507349180793399	random	10	fatty acid elongation -- saturated
rna	Ara-1	FASYN-INITIAL-PWY	0.35835143159201654	random	10	superpathway of fatty acid biosynthesis initiation (E. coli)
rna	Ara-1	FERMENTATION-PWY	0.4840521777219679	random	10	mixed acid fermentation
rna	Ara-1	FUC-RHAMCAT-PWY	1.079063966082672	random	10	superpathway of fucose and rhamnose degradation
rna	Ara-1	FUCCAT-PWY	1.7466225245619746	random	10	fucose degradation
rna	Ara-1	GALACT-GLUCUROCAT-PWY	1.1547613714485159	random	10	superpathway of hexuronide and hexuronate degradation
rna	Ara-1	GALACTARDEG-PWY	0.25032463070422223	random	10	D-galactarate degradation I
rna	Ara-1	GALACTCAT-PWY	1.8480189684920154	random	10	D-galactonate degradation
rna	Ara-1	GALACTITOLCAT-PWY	0.16104893258304462	random	10	galactitol degradation
rna	Ara-1	GALACTMETAB-PWY	1.9765358306808407	random	10	galactose degradation I (Leloir pathway)
rna	Ara-1	GALACTUROCAT-PWY	1.516609649840371	random	10	D-galacturonate degradation I
rna	Ara-1	GLCMANNANAUT-PWY	1.761774038066569	random	10	superpathway of <i>N</i>-acetylglucosamine, <i>N</i>-acetylmannosamine and <i>N</i>-acetylneuraminate degradation
rna	Ara-1	GLNSYN-PWY	0.12801187114728887	random	10	glutamine biosynthesis I
rna	Ara-1	GLUAMCAT-PWY	0.5356757491365899	random	10	<i>N</i>-acetylglucosamine degradation I
rna	Ara-1	GLUCARDEG-PWY	0.25723194485211265	random	10	<i>D</i>-glucarate degradation I
rna	Ara-1	GLUCARGALACTSUPER-PWY	0.2361076802825696	random	10	superpathway of D-glucarate and D-galactarate degradation
rna	Ara-1	GLUCONEO-PWY	0.5987751170368687	random	10	gluconeogenesis I
rna	Ara-1	GLUCONSUPER-PWY	1.0753278349467885	random	10	D-gluconate degradation
rna	Ara-1	GLUCOSE1PMETAB-PWY	1.595881857100378	random	10	glucose and glucose-1-phosphate degradation
rna	Ara-1	GLUCUROCAT-PWY	0.6835790719766942	random	10	superpathway of &beta;-D-glucuronide and D-glucuronate degradation
rna	Ara-1	GLUT-REDOX-PWY	0.2913300247347548	random	10	glutathione redox reactions II
rna	Ara-1	GLUTAMINDEG-PWY	3.6850832823236424	random	10	glutamine degradation I
rna	Ara-1	GLUTAMINEFUM-PWY	0.3915367340275454	random	10	glutamine degradation II
rna	Ara-1	GLUTATHIONESYN-PWY	0.27640128573334105	random	10	glutathione biosynthesis
rna	Ara-1	GLUTDEG-PWY	0.1924396478029638	random	10	glutamate degradation II
rna	Ara-1	GLUTORN-PWY	1.6654131850056348	random	10	ornithine biosynthesis
rna	Ara-1	GLUTSYN-PWY	0.3915367340275454	random	10	glutamate biosynthesis I
rna	Ara-1	GLUTSYNIII-PWY	0.3915367340275454	random	10	glutamate biosynthesis III
rna	Ara-1	GLYCEROLMETAB-PWY	0.12088821107119543	random	10	glycerol degradation V
rna	Ara-1	GLYCLEAV-PWY	0.22988418162127316	random	10	glycine cleavage
rna	Ara-1	GLYCOCAT-PWY	1.189938582559154	random	10	glycogen degradation I
rna	Ara-1	GLYCOGENSYNTH-PWY	1.5137419520671538	random	10	glycogen biosynthesis I (from ADP-D-Glucose)
rna	Ara-1	GLYCOL-GLYOXDEG-PWY	0.446071422961494	random	10	superpathway of glycol metabolism and degradation
rna	Ara-1	GLYCOLATEMET-PWY	0.5428067074691647	random	10	glycolate and glyoxylate degradation I
rna	Ara-1	GLYCOLYSIS	0.34179980358201806	random	10	glycolysis I (from glucose-6P)
rna	Ara-1	GLYCOLYSIS-E-D	0.32725449324508604	random	10	superpathway of glycolysis and Entner-Doudoroff
rna	Ara-1	GLYCOLYSIS-TCA-GLYOX-BYPASS	0.5082503800099726	random	10	superpathway of glycolysis, pyruvate dehydrogenase, TCA, and glyoxylate bypass
rna	Ara-1	GLYOXDEG-PWY	0.4677930947571546	random	10	glycolate and glyoxylate degradation II
rna	Ara-1	GLYOXYLATE-BYPASS	0.26455466326394866	random	10	glyoxylate cycle
rna	Ara-1	GLYSYN-PWY	0.3597086504573343	random	10	glycine biosynthesis I
rna	Ara-1	HCAMHPDEG-PWY	0.41995572886756627	random	10	3-phenylpropanoate and 3-(3-hydroxyphenyl)propanoate degradation to 2-oxopent-4-enoate
rna	Ara-1	HEME-BIOSYNTHESIS-II	0.9677705842958632	random	10	heme biosynthesis from uroporphyrinogen-III I (aerobic)
rna	Ara-1	HEMESYN2-PWY	0.9762015408761145	random	10	heme biosynthesis from uroporphyrinogen-III II (anaerobic)
rna	Ara-1	HEXITOLDEGSUPER-PWY	0.41952759506727233	random	10	superpathway of hexitol degradation (bacteria)
rna	Ara-1	HISTSYN-PWY	1.8138731393018268	random	10	histidine biosynthesis
rna	Ara-1	HOMOSER-METSYN-PWY	0.2657524362435425	random	10	methionine biosynthesis I
rna	Ara-1	HOMOSER-THRESYN-PWY	0.8409606302707489	random	10	threonine biosynthesis from homoserine
rna	Ara-1	HOMOSERSYN-PWY	0.5673872328908792	random	10	homoserine biosynthesis
rna	Ara-1	IDNCAT-PWY	0.7411663442131785	random	10	L-idonate degradation
rna	Ara-1	ILEUSYN-PWY	0.5322494023077939	random	10	isoleucine biosynthesis I (from threonine)
rna	Ara-1	KDO-LIPASYN-PWY	0.07109001907524463	random	10	(KDO)<sub>2</sub>-lipid A biosynthesis I
rna	Ara-1	KDO-NAGLIPASYN-PWY	0.4537584973350763	random	10	superpathway of (KDO)<SUB>2</SUB>-lipid A biosynthesis
rna	Ara-1	KDOSYN-PWY	0.3277037286793883	random	10	KDO transfer to lipid IV<sub>A</sub> I
rna	Ara-1	KETOGLUCONMET-PWY	0.9125866377891959	random	10	ketogluconate metabolism
rna	Ara-1	LCYSDEG-PWY	2.9455041900392303	random	10	L-cysteine degradation II
rna	Ara-1	LEUSYN-PWY	0.48172792503741974	random	10	leucine biosynthesis
rna	Ara-1	LIPA-CORESYN-PWY	0.39091126976759843	random	10	Lipid A-core biosynthesis
rna	Ara-1	LPSSYN-PWY	0.41912004369661116	random	10	superpathway of lipopolysaccharide biosynthesis
rna	Ara-1	LYXMET-PWY	0.3387240666657271	random	10	L-lyxose degradation
rna	Ara-1	MALATE-ASPARTATE-SHUTTLE-PWY	0.22180571656630885	random	10	aspartate degradation II
rna	Ara-1	MANNCAT-PWY	0.29895769559701024	random	10	D-mannose degradation
rna	Ara-1	MANNIDEG-PWY	1.0857052023989622	random	10	mannitol degradation I
rna	Ara-1	MENAQUINONESYN-PWY	0.13443104896721125	random	10	menaquinol-8 biosynthesis
rna	Ara-1	MET-SAM-PWY	0.3860714860746912	random	10	superpathway of <i>S</i>-adenosyl-L-methionine biosynthesis
rna	Ara-1	METHGLYUT-PWY	2.081465085706349	random	10	superpathway of methylglyoxal degradation
rna	Ara-1	METSYN-PWY	0.4060336505435228	random	10	homoserine and methionine biosynthesis
rna	Ara-1	NADPHOS-DEPHOS-PWY	0.21255146232845987	random	10	NAD phosphorylation and dephosphorylation I
rna	Ara-1	NAGLIPASYN-PWY	0.3743636774165458	random	10	lipid IV<sub>A</sub> biosynthesis
rna	Ara-1	NONMEVIPP-PWY	0.35940672385288464	random	10	methylerythritol phosphate pathway
rna	Ara-1	NONOXIPENT-PWY	0.390686037218902	random	10	pentose phosphate pathway (non-oxidative branch)
rna	Ara-1	OANTIGEN-PWY-1	0.37897963830061593	random	10	<i>O</i>-antigen building blocks biosynthesis (<i>E. coli</i>)
rna	Ara-1	ORNARGDEG-PWY	0.4004558684952969	random	10	superpathway of arginine and ornithine degradation
rna	Ara-1	ORNDEG-PWY	0.37330624866733475	random	10	superpathway of ornithine degradation
rna	Ara-1	OXIDATIVEPENT-PWY	0.5436015120880244	random	10	pentose phosphate pathway (oxidative branch) I
rna	Ara-1	P2-PWY	0.9834426941105935	random	10	citrate lyase activation
rna	Ara-1	P4-PWY	0.6029817477105857	random	10	superpathway of lysine, threonine and methionine biosynthesis I
rna	Ara-1	PANTO-PWY	1.6379304311717555	random	10	phosphopantothenate biosynthesis I
rna	Ara-1	PANTOSYN-PWY	1.1897972089936977	random	10	pantothenate and coenzyme A biosynthesis I
rna	Ara-1	PENTOSE-P-PWY	0.4541042983476106	random	10	pentose phosphate pathway
rna	Ara-1	PEPTIDOGLYCANSYN-PWY	0.4797031754326228	random	10	peptidoglycan biosynthesis I (<I>meso</I>-diaminopimelate containing)
rna	Ara-1	PHESYN	0.1523749703295171	random	10	phenylalanine biosynthesis I
rna	Ara-1	PHOSLIPSYN-PWY	1.6533430939928535	random	10	phospholipid biosynthesis I
rna	Ara-1	PLPSAL-PWY	0.12829672514110943	random	10	pyridoxal 5'-phosphate salvage I
rna	Ara-1	POLYAMSYN-PWY	0.20558045417442836	random	10	superpathway of polyamine biosynthesis I
rna	Ara-1	POLYISOPRENSYN-PWY	0.5459172960132701	random	10	polyisoprenoid biosynthesis (<i>E. coli</i>)
rna	Ara-1	PPGPPMET-PWY	0.3795968941606533	random	10	ppGpp biosynthesis
rna	Ara-1	PROSYN-PWY	0.037214910622815775	random	10	proline biosynthesis I
rna	Ara-1	PRPP-PWY	1.033952389606966	random	10	superpathway of histidine, purine, and pyrimidine biosynthesis
rna	Ara-1	PUTDEG-PWY	0.5613982880336175	random	10	putrescine degradation I
rna	Ara-1	PWY-1269	0.5830906122428431	random	10	CMP-KDO biosynthesis I
rna	Ara-1	PWY-1801	0.39501923653880167	random	10	formaldehyde oxidation II (glutathione-dependent)
rna	Ara-1	PWY-2161	0.18151335939727595	random	10	folate polyglutamylation
rna	Ara-1	PWY-40	0.1963564324084928	random	10	putrescine biosynthesis I
rna	Ara-1	PWY-4121	0.17834344739166327	random	10	glutathionylspermidine biosynthesis
rna	Ara-1	PWY-4261	0.4726385168227865	random	10	glycerol degradation I
rna	Ara-1	PWY-4381	0.4316057978449254	random	10	fatty acid biosynthesis initiation I
rna	Ara-1	PWY-46	0.24695968838037718	random	10	putrescine biosynthesis III
rna	Ara-1	PWY-4621	0.30661478950467685	random	10	arsenate detoxification II (glutaredoxin)
rna	Ara-1	PWY-5084	0.0408433365649115	random	10	2-oxoglutarate decarboxylation to succinyl-CoA
rna	Ara-1	PWY-5123	0.183127492403607	random	10	<i>trans, trans</i>-farnesyl diphosphate biosynthesis
rna	Ara-1	PWY-5148	3	random	10	acyl-CoA hydrolysis
rna	Ara-1	PWY-5162	0.26609819825952363	random	10	2-oxopentenoate degradation
rna	Ara-1	PWY-5188	1.7047124065132064	random	10	tetrapyrrole biosynthesis I (from glutamate)
rna	Ara-1	PWY-5194	0.1734001354603675	random	10	siroheme biosynthesis
rna	Ara-1	PWY-5340	1.3709589562258313	random	10	sulfate activation for sulfonation
rna	Ara-1	PWY-5350	3.5274923647510446	random	10	thiosulfate disproportionation III (rhodanese)
rna	Ara-1	PWY-5386	0.5634512007575778	random	10	methylglyoxal degradation I
rna	Ara-1	PWY-5436	0.29269308406203315	random	10	threonine degradation IV
rna	Ara-1	PWY-5437	0.6553126545312494	random	10	threonine degradation I
rna	Ara-1	PWY-5453	0.4115500669150294	random	10	methylglyoxal degradation III
rna	Ara-1	PWY-5480	0.338309287621195	random	10	pyruvate fermentation to ethanol I
rna	Ara-1	PWY-5484	0.35538301063654104	random	10	glycolysis II (from fructose-6P)
rna	Ara-1	PWY-5485	0.7977107575382925	random	10	pyruvate fermentation to acetate IV
rna	Ara-1	PWY-5659	0.24709050526863527	random	10	GDP-mannose biosynthesis
rna	Ara-1	PWY-5667	0.10724278157123653	random	10	CDP-diacylglycerol biosynthesis I
rna	Ara-1	PWY-5668	3.138857540168077	random	10	cardiolipin biosynthesis I
rna	Ara-1	PWY-5669	0.11216497845179992	random	10	phosphatidylethanolamine biosynthesis I
rna	Ara-1	PWY-5686	0.5332674840871358	random	10	UMP biosynthesis
rna	Ara-1	PWY-5698	0.0965671272712605	random	10	allantoin degradation to ureidoglycolate II (ammonia producing)
rna	Ara-1	PWY-5705	0.11445373842242781	random	10	allantoin degradation to glyoxylate III
rna	Ara-1	PWY-5755	0.001729972086982579	random	10	4-hydroxybenzoate biosynthesis II (bacteria and fungi)
rna	Ara-1	PWY-5783	1.1316808926582267	random	10	octaprenyl diphosphate biosynthesis
rna	Ara-1	PWY-5785	0.32987845064869226	random	10	di-<i>trans</i>,poly-<i>cis</i>-undecaprenyl phosphate biosynthesis
rna	Ara-1	PWY-5837	1.4175703522702061	random	10	1,4-dihydroxy-2-naphthoate biosynthesis I
rna	Ara-1	PWY-5838	1.2511781352088567	random	10	superpathway of menaquinol-8 biosynthesis I
rna	Ara-1	PWY-5852	0.5377304018415191	random	10	demethylmenaquinol-8 biosynthesis I
rna	Ara-1	PWY-5901	2.12344144746446	random	10	2,3-dihydroxybenzoate biosynthesis
rna	Ara-1	PWY-5964	0.01072565956646458	random	10	guanylyl molybdenum cofactor biosynthesis
rna	Ara-1	PWY-5965	0.21387522054296249	random	10	fatty acid biosynthesis initiation III
rna	Ara-1	PWY-5966	0.33449140735692184	random	10	fatty acid biosynthesis initiation II
rna	Ara-1	PWY-5971	0.36971373944226493	random	10	palmitate biosynthesis II (bacteria and plants)
rna	Ara-1	PWY-5973	1.380851966168885	random	10	<i>cis</i>-vaccenate biosynthesis
rna	Ara-1	PWY-5989	0.40332706017163306	random	10	stearate biosynthesis II (bacteria and plants)
rna	Ara-1	PWY-6012	0.4448533343896858	random	10	acyl carrier protein metabolism I
rna	Ara-1	PWY-6019	1.0499198433333612	random	10	pseudouridine degradation
rna	Ara-1	PWY-6028	0.338309287621195	random	10	acetoin degradation
rna	Ara-1	PWY-6121	0.5309165414684168	random	10	5-aminoimidazole ribonucleotide biosynthesis I
rna	Ara-1	PWY-6122	0.41955803476282183	random	10	5-aminoimidazole ribonucleotide biosynthesis II
rna	Ara-1	PWY-6123	0.5522124565279369	random	10	inosine-5'-phosphate biosynthesis I
rna	Ara-1	PWY-6125	0.3242245096856707	random	10	superpathway of guanosine nucleotides <i>de novo</i> biosynthesis II
rna	Ara-1	PWY-6126	1.3123982602152873	random	10	superpathway of adenosine nucleotides <i>de novo</i> biosynthesis II
rna	Ara-1	PWY-6147	1.3874196954926128	random	10	6-hydroxymethyl-dihydropterin diphosphate biosynthesis I
rna	Ara-1	PWY-6151	0.15154288033833876	random	10	<i>S</i>-adenosyl-L-methionine cycle I
rna	Ara-1	PWY-6153	0.18255373921273188	random	10	autoinducer AI-2 biosynthesis I
rna	Ara-1	PWY-6163	0.2070683484405148	random	10	chorismate biosynthesis from 3-dehydroquinate
rna	Ara-1	PWY-6164	2.1439559983294276	random	10	3-dehydroquinate biosynthesis I
rna	Ara-1	PWY-6268	0.49097060179516294	random	10	adenosylcobalamin salvage from cobalamin
rna	Ara-1	PWY-6277	0.49129815362879575	random	10	superpathway of 5-aminoimidazole ribonucleotide biosynthesis
rna	Ara-1	PWY-6282	1.0326283927040305	random	10	palmitoleate biosynthesis I
rna	Ara-1	PWY-6284	0.9872509498884067	random	10	superpathway of unsaturated fatty acids biosynthesis (<i>E. coli</i>)
rna	Ara-1	PWY-6387	0.5270029148044627	random	10	UDP-<i>N</i>-acetylmuramoyl-pentapeptide biosynthesis I (<i>meso</i>-DAP-containing)
rna	Ara-1	PWY-6476	0.08883034376855883	random	10	cytidylyl molybdenum cofactor biosynthesis
rna	Ara-1	PWY-6519	0.3475228597744483	random	10	8-amino-7-oxononanoate biosynthesis I
rna	Ara-1	PWY-6535	0.6277393423857925	random	10	4-aminobutyrate degradation
rna	Ara-1	PWY-6537	0.63483844507814	random	10	4-aminobutyrate degradation II
rna	Ara-1	PWY-6543	0.9192481170747324	random	10	4-aminobenzoate biosynthesis
rna	Ara-1	PWY-6556	2.314347720950002	random	10	pyrimidine ribonucleosides salvage II
rna	Ara-1	PWY-6579	0.2794478870319723	random	10	superpathway of guanine and guanosine salvage
rna	Ara-1	PWY-66	0.9017332918296102	random	10	GDP-L-fucose biosynthesis I (from GDP-D-mannose)
rna	Ara-1	PWY-6605	1.0416737895430128	random	10	adenine and adenosine salvage II
rna	Ara-1	PWY-6608	0.706997261346179	random	10	guanosine nucleotides degradation III
rna	Ara-1	PWY-6609	0.4363881167660051	random	10	adenine and adenosine salvage III
rna	Ara-1	PWY-6611	0.41931148925693945	random	10	adenine and adenosine salvage V
rna	Ara-1	PWY-6612	1.0291861025022158	random	10	superpathway of tetrahydrofolate biosynthesis
rna	Ara-1	PWY-6614	0.21851655543625134	random	10	tetrahydrofolate biosynthesis
rna	Ara-1	PWY-6617	0.19455407995658022	random	10	adenosine nucleotides degradation III
rna	Ara-1	PWY-6618	8.324512590265304e-4	random	10	guanine and guanosine salvage III
rna	Ara-1	PWY-6620	0.3422518602760278	random	10	guanine and guanosine salvage
rna	Ara-1	PWY-6628	1.024907443698683	random	10	superpathway of phenylalanine biosynthesis
rna	Ara-1	PWY-6629	0.8963579222604701	random	10	superpathway of tryptophan biosynthesis
rna	Ara-1	PWY-6690	0.41995572886756627	random	10	cinnamate and 3-hydroxycinnamate degradation to 2-oxopent-4-enoate
rna	Ara-1	PWY-6700	0.19352308996700973	random	10	queuosine biosynthesis
rna	Ara-1	PWY-6703	0.6310943763588472	random	10	preQ<sub>0</sub> biosynthesis
rna	Ara-1	PWY-6708	1.5254309157688097	random	10	ubiquinol-8 biosynthesis (prokaryotic)
rna	Ara-1	PWY-6772	0.9395799333955288	random	10	hydrogen production V
rna	Ara-1	PWY-6823	0.4705094670568496	random	10	molybdenum cofactor biosynthesis
rna	Ara-1	PWY-6890	0.25481285154627153	random	10	4-amino-2-methyl-5-diphosphomethylpyrimidine biosynthesis
rna	Ara-1	PWY-6892	0.590741109555775	random	10	thiazole biosynthesis I (E. coli)
rna	Ara-1	PWY-6894	0.5094564789250048	random	10	thiamin diphosphate biosynthesis I (E. coli)
rna	Ara-1	PWY-6952	0.3351387501394872	random	10	glycerophosphodiester degradation
rna	Ara-1	PWY-6961	0.2975358585441793	random	10	L-ascorbate degradation II (bacterial, aerobic)
rna	Ara-1	PWY-7176	0.43068472519456624	random	10	UTP and CTP <i>de novo</i> biosynthesis
rna	Ara-1	PWY-7179	0.34085529459902725	random	10	purine deoxyribonucleosides degradation
rna	Ara-1	PWY-7180	0.21202869673993638	random	10	2'-deoxy-&alpha;-D-ribose 1-phosphate degradation
rna	Ara-1	PWY-7181	0.3956960487466991	random	10	pyrimidine deoxyribonucleosides degradation
rna	Ara-1	PWY-7184	0.35467846508647505	random	10	pyrimidine deoxyribonucleotides <i>de novo</i> biosynthesis I
rna	Ara-1	PWY-7187	0.4158037050544859	random	10	pyrimidine deoxyribonucleotides <i>de novo</i> biosynthesis II
rna	Ara-1	PWY-7219	1.96645842185156	random	10	adenosine ribonucleotides <i>de novo</i> biosynthesis
rna	Ara-1	PWY-7220	0.3375826488802428	random	10	adenosine deoxyribonucleotides <i>de novo</i> biosynthesis II
rna	Ara-1	PWY-7221	0.3102918312441142	random	10	guanosine ribonucleotides <i>de novo</i> biosynthesis
rna	Ara-1	PWY-7222	0.3375826488802428	random	10	guanosine deoxyribonucleotides <i>de novo</i> biosynthesis II
rna	Ara-1	PWY-7242	0.8346941546444573	random	10	D-fructuronate degradation
rna	Ara-1	PWY-7247	0.09171902386258347	random	10	&beta;-D-glucuronide and D-glucuronate degradation
rna	Ara-1	PWY-7315	0.37132451225024166	random	10	dTDP-<i>N</i>-acetylthomosamine biosynthesis
rna	Ara-1	PWY-7335	0.43297995486057284	random	10	UDP-<i>N</i>-acetyl-&alpha;-D-mannosaminouronate biosynthesis
rna	Ara-1	PWY-7343	2.1235270959351134	random	10	UDP-glucose biosynthesis
rna	Ara-1	PWY-7344	1.2616123264470878	random	10	UDP-D-galactose biosynthesis
rna	Ara-1	PWY-7346	0.3422021377685603	random	10	UDP-&alpha;-D-glucuronate biosynthesis (from UDP-glucose)
rna	Ara-1	PWY-7446	0.5655183711088407	random	10	sulfoglycolysis
rna	Ara-1	PWY-901	4.077327343520663	random	10	methylglyoxal degradation II
rna	Ara-1	PWY0-1021	1.0892681549170733	random	10	alanine biosynthesis III
rna	Ara-1	PWY0-1061	0.7884941167188585	random	10	superpathway of alanine biosynthesis
rna	Ara-1	PWY0-1182	0.44244787666426655	random	10	trehalose degradation II (trehalase)
rna	Ara-1	PWY0-1221	0.2665416120230852	random	10	putrescine degradation II
rna	Ara-1	PWY0-1241	1.8690483942199203	random	10	ADP-L-<i>glycero</i>-&beta;-D-<i>manno</i>-heptose biosynthesis
rna	Ara-1	PWY0-1261	0.4914650228849421	random	10	anhydromuropeptides recycling
rna	Ara-1	PWY0-1264	0.19869572193075546	random	10	biotin-carboxyl carrier protein assembly
rna	Ara-1	PWY0-1275	0.2740355396254152	random	10	lipoate biosynthesis and incorporation II
rna	Ara-1	PWY0-1277	0.36983760361717183	random	10	3-phenylpropionate and 3-(3-hydroxyphenyl)propionate degradation
rna	Ara-1	PWY0-1280	0.3174230994438076	random	10	ethylene glycol degradation
rna	Ara-1	PWY0-1295	0.6730429595237266	random	10	pyrimidine ribonucleosides degradation
rna	Ara-1	PWY0-1296	0.36822036457800944	random	10	purine ribonucleosides degradation
rna	Ara-1	PWY0-1297	0.2926718865283555	random	10	superpathway of purine deoxyribonucleosides degradation
rna	Ara-1	PWY0-1298	0.31743623866454346	random	10	superpathway of pyrimidine deoxyribonucleosides degradation
rna	Ara-1	PWY0-1299	0.23019815629201285	random	10	arginine dependent acid resistance
rna	Ara-1	PWY0-1300	0.026905864057261145	random	10	2-<I>O</I>-&alpha;-mannosyl-D-glycerate degradation
rna	Ara-1	PWY0-1301	0.15383226826496924	random	10	melibiose degradation
rna	Ara-1	PWY0-1303	0.18690782478358708	random	10	aminopropylcadaverine biosynthesis
rna	Ara-1	PWY0-1305	1.0047114296054487	random	10	glutamate dependent acid resistance
rna	Ara-1	PWY0-1306	0.2204238590036931	random	10	L-galactonate degradation
rna	Ara-1	PWY0-1309	0.2878873149156614	random	10	chitobiose degradation
rna	Ara-1	PWY0-1312	0.7977107575382925	random	10	acetate formation from acetyl-CoA I
rna	Ara-1	PWY0-1313	0.1115211844351608	random	10	acetate conversion to acetyl-CoA
rna	Ara-1	PWY0-1314	0.4718943965295696	random	10	fructose degradation
rna	Ara-1	PWY0-1315	0.23963601152061736	random	10	L-lactaldehyde degradation (anaerobic)
rna	Ara-1	PWY0-1317	0.2796455788779176	random	10	L-lactaldehyde degradation (aerobic)
rna	Ara-1	PWY0-1319	0.10724278157123653	random	10	CDP-diacylglycerol biosynthesis II
rna	Ara-1	PWY0-1324	2.231990276980079	random	10	<i>N</i>-acetylneuraminate and <i>N</i>-acetylmannosamine degradation
rna	Ara-1	PWY0-1325	0.09276962734678007	random	10	superpathway of asparagine biosynthesis
rna	Ara-1	PWY0-1329	0.9397038476574755	random	10	succinate to cytochrome <i>bo</i> oxidase electron transfer
rna	Ara-1	PWY0-1336	0.2418266133396012	random	10	NADH to fumarate electron transfer
rna	Ara-1	PWY0-1337	0.5865897111661048	random	10	oleate &beta;-oxidation
rna	Ara-1	PWY0-1338	0.6436211965138833	random	10	polymyxin resistance
rna	Ara-1	PWY0-1347	3.3644139733641767	random	10	NADH to trimethylamine <i>N</i>-oxide electron transfer
rna	Ara-1	PWY0-1348	0.08770794298916318	random	10	NADH to dimethyl sulfoxide electron transfer
rna	Ara-1	PWY0-1353	0.9397038476574755	random	10	succinate to cytochrome <i>bd</i> oxidase electron transfer
rna	Ara-1	PWY0-1355	3.3644139733641767	random	10	formate to trimethylamine <i>N</i>-oxide electron transfer
rna	Ara-1	PWY0-1356	0.08770794298916318	random	10	formate to dimethyl sulfoxide electron transfer
rna	Ara-1	PWY0-1415	1.1179881787933612	random	10	superpathway of heme biosynthesis from uroporphyrinogen-III
rna	Ara-1	PWY0-1433	0.2595248498221849	random	10	tetrahydromonapterin biosynthesis
rna	Ara-1	PWY0-1465	0.008338244801120729	random	10	D-malate degradation
rna	Ara-1	PWY0-1466	0.4353947005784894	random	10	trehalose degradation VI (periplasmic)
rna	Ara-1	PWY0-1471	0.4839045556657342	random	10	uracil degradation III
rna	Ara-1	PWY0-1477	3	random	10	ethanolamine utilization
rna	Ara-1	PWY0-1479	0.2237595742277035	random	10	tRNA processing
rna	Ara-1	PWY0-1507	1.0093243712911102	random	10	biotin biosynthesis from 8-amino-7-oxononanoate I
rna	Ara-1	PWY0-1517	0.385031069780887	random	10	sedoheptulose bisphosphate bypass
rna	Ara-1	PWY0-1527	0.5017188941330397	random	10	curcumin degradation
rna	Ara-1	PWY0-1534	0.1788024972076104	random	10	hydrogen sulfide biosynthesis I
rna	Ara-1	PWY0-1535	0.36336990375625877	random	10	D-serine degradation
rna	Ara-1	PWY0-1544	0.43836855398878083	random	10	proline to cytochrome <i>bo</i> oxidase electron transfer
rna	Ara-1	PWY0-1545	3.1562870533708685	random	10	cardiolipin biosynthesis III
rna	Ara-1	PWY0-162	0.5014105941192861	random	10	superpathway of pyrimidine ribonucleotides <i>de novo</i> biosynthesis
rna	Ara-1	PWY0-163	0.5599072923797533	random	10	salvage pathways of pyrimidine ribonucleotides
rna	Ara-1	PWY0-166	0.3530931139462368	random	10	superpathway of pyrimidine deoxyribonucleotides <i>de novo</i> biosynthesis (E. coli)
rna	Ara-1	PWY0-181	0.3815568576168661	random	10	salvage pathways of pyrimidine deoxyribonucleotides
rna	Ara-1	PWY0-301	0.29772470070358653	random	10	L-ascorbate degradation I (bacterial, anaerobic)
rna	Ara-1	PWY0-381	0.3899582023136289	random	10	glycerol and glycerophosphodiester degradation
rna	Ara-1	PWY0-41	0.5855054057189061	random	10	allantoin degradation IV (anaerobic)
rna	Ara-1	PWY0-42	0.5886747465540267	random	10	2-methylcitrate cycle I
rna	Ara-1	PWY0-43	0.336707016923553	random	10	conversion of succinate to propionate
rna	Ara-1	PWY0-44	0.3356859699068669	random	10	D-allose degradation
rna	Ara-1	PWY0-461	0.15575296405288044	random	10	lysine degradation I
rna	Ara-1	PWY0-501	0.11496332621702676	random	10	lipoate biosynthesis and incorporation I
rna	Ara-1	PWY0-521	0.2217726814482803	random	10	fructoselysine and psicoselysine degradation
rna	Ara-1	PWY0-522	0.35642380934857265	random	10	lipoate salvage I
rna	Ara-1	PWY0-541	0.05048028130576148	random	10	cyclopropane fatty acid (CFA) biosynthesis
rna	Ara-1	PWY0-661	0.024231617157016484	random	10	PRPP biosynthesis II
rna	Ara-1	PWY0-662	0.7362363326063245	random	10	PRPP biosynthesis I
rna	Ara-1	PWY0-781	0.526080780639918	random	10	aspartate superpathway
rna	Ara-1	PWY0-823	0.1963564324084928	random	10	arginine degradation III (arginine decarboxylase/agmatinase pathway)
rna	Ara-1	PWY0-845	0.2773211130858548	random	10	superpathway of pyridoxal 5'-phosphate biosynthesis and salvage
rna	Ara-1	PWY0-862	0.24584392812726605	random	10	<i>cis</i>-dodecenoyl biosynthesis
rna	Ara-1	PWY0-881	0.3181773364025075	random	10	superpathway of fatty acid biosynthesis I (E. coli)
rna	Ara-1	PWY0-901	0.2318326226105313	random	10	selenocysteine biosynthesis I (bacteria)
rna	Ara-1	PWY0-981	0.15567601848595003	random	10	taurine degradation IV
rna	Ara-1	PWY3O-4106	0.11378334458162694	random	10	NAD salvage pathway III
rna	Ara-1	PWYCQD-2	0.5027063846630371	random	10	dTDP-<i>N</i>-acetylviosamine biosynthesis
rna	Ara-1	PWYCQD-3	0.13257447117306767	random	10	N-acetyl-galactosamine degradation
rna	Ara-1	PWYCQD-4	0.16104893258304462	random	10	galactosamine degradation
rna	Ara-1	PYRIDNUCSAL-PWY	0.700562888222822	random	10	NAD salvage pathway I
rna	Ara-1	PYRIDNUCSYN-PWY	0.24217926570343468	random	10	NAD biosynthesis I (from aspartate)
rna	Ara-1	PYRIDOXSYN-PWY	0.34622292106536817	random	10	pyridoxal 5'-phosphate biosynthesis I
rna	Ara-1	PYRUVDEHYD-PWY	0.27621959251709755	random	10	pyruvate decarboxylation to acetyl CoA
rna	Ara-1	PYRUVOX-PWY	0.6771386827099125	random	10	pyruvate oxidation pathway
rna	Ara-1	RHAMCAT-PWY	0.3128816793375321	random	10	L-rhamnose degradation I
rna	Ara-1	RIBOKIN-PWY	0.556327441990585	random	10	ribose degradation
rna	Ara-1	RIBOSYN2-PWY	0.9521705474889488	random	10	flavin biosynthesis I (bacteria and plants)
rna	Ara-1	SALVADEHYPOX-PWY	0.5648536171615609	random	10	adenosine nucleotides degradation II
rna	Ara-1	SALVPURINE2-PWY	0.22025012077197545	random	10	xanthine and xanthosine salvage
rna	Ara-1	SAM-PWY	0.15018031911568047	random	10	S-adenosyl-L-methionine biosynthesis
rna	Ara-1	SER-GLYSYN-PWY	0.5803912127188763	random	10	superpathway of serine and glycine biosynthesis I
rna	Ara-1	SERDEG-PWY	2.2106176672306774	random	10	L-serine degradation
rna	Ara-1	SERSYN-PWY	0.6371879696477105	random	10	serine biosynthesis
rna	Ara-1	SO4ASSIM-PWY	0.9762235816108155	random	10	sulfate reduction I (assimilatory)
rna	Ara-1	SORBDEG-PWY	0.14196413179208386	random	10	D-sorbitol degradation II
rna	Ara-1	SULFATE-CYS-PWY	0.7656321452345778	random	10	superpathway of sulfate assimilation and cysteine biosynthesis
rna	Ara-1	TCA	0.7003980184366598	random	10	TCA cycle I (prokaryotic)
rna	Ara-1	TCA-GLYOX-BYPASS	0.644188034626553	random	10	superpathway of glyoxylate bypass and TCA
rna	Ara-1	THIOREDOX-PWY	0.08087632360703166	random	10	thioredoxin pathway
rna	Ara-1	THISYN-PWY	0.5301609014850568	random	10	superpathway of thiamin diphosphate biosynthesis I
rna	Ara-1	THRDLCTCAT-PWY	0.8744139855538328	random	10	threonine degradation III (to methylglyoxal)
rna	Ara-1	THREOCAT-PWY	0.6529767023850087	random	10	superpathway of threonine metabolism
rna	Ara-1	THREONINE-DEG2-PWY	1.0480796063409323	random	10	threonine degradation II
rna	Ara-1	THRESYN-PWY	0.6382018271929597	random	10	threonine biosynthesis
rna	Ara-1	TREDEGLOW-PWY	0.39235840681862405	random	10	trehalose degradation I (low osmolarity)
rna	Ara-1	TRESYN-PWY	1.457039397730906	random	10	trehalose biosynthesis I
rna	Ara-1	TRNA-CHARGING-PWY	0.6275625146893171	random	10	tRNA charging
rna	Ara-1	TRPSYN-PWY	0.41582581934697715	random	10	tryptophan biosynthesis
rna	Ara-1	TRYPDEG-PWY	2.9455041900392303	random	10	tryptophan degradation II (via pyruvate)
rna	Ara-1	TYRSYN	0.23517021478497405	random	10	tyrosine biosynthesis I
rna	Ara-1	UBISYN-PWY	1.4105396295700912	random	10	superpathway of ubiquinol-8 biosynthesis (prokaryotic)
rna	Ara-1	UDPNAGSYN-PWY	0.3041038124002609	random	10	UDP-<i>N</i>-acetyl-D-glucosamine biosynthesis I
rna	Ara-1	VALSYN-PWY	0.5787931769779585	random	10	valine biosynthesis
rna	Ara-1	XYLCAT-PWY	0.2160979359151323	random	10	xylose degradation I
rna	Ara-2	1CMET2-PWY	0.7802421618395237	random	10	formylTHF biosynthesis
rna	Ara-2	2PHENDEG-PWY	0.07051410727845721	random	10	phenylethylamine degradation I
rna	Ara-2	3-HYDROXYPHENYLACETATE-DEGRADATION-PWY	1.184894658612282	random	10	4-hydroxyphenylacetate degradation
rna	Ara-2	4AMINOBUTMETAB-PWY	1.8931644103789065	random	10	superpathway of 4-aminobutyrate degradation
rna	Ara-2	ACETATEUTIL-PWY	0.6144953918767856	random	10	superpathway of acetate utilization and formation
rna	Ara-2	ACETOACETATE-DEG-PWY	0.5469700140699972	random	10	acetoacetate degradation (to acetyl CoA)
rna	Ara-2	ALADEG-PWY	1.3106201173267795	random	10	alanine degradation I
rna	Ara-2	ALANINE-SYN2-PWY	0.2876532201271261	random	10	alanine biosynthesis II
rna	Ara-2	ALANINE-VALINESYN-PWY	1.248308596209362	random	10	alanine biosynthesis I
rna	Ara-2	ALL-CHORISMATE-PWY	1.5458898040972302	random	10	superpathway of chorismate metabolism
rna	Ara-2	AMMASSIM-PWY	0.114508871051656	random	10	ammonia assimilation cycle III
rna	Ara-2	ANARESP1-PWY	0.8272877870939205	random	10	respiration (anaerobic)
rna	Ara-2	ARABCAT-PWY	0.17366513787765314	random	10	L-arabinose degradation I
rna	Ara-2	ARG+POLYAMINE-SYN	0.9754584107605351	random	10	superpathway of arginine and polyamine biosynthesis
rna	Ara-2	ARGDEG-PWY	1.4674857503350884	random	10	superpathway of arginine, putrescine, and 4-aminobutyrate degradation
rna	Ara-2	ARGSYN-PWY	1.0888888056905168	random	10	arginine biosynthesis I (via L-ornithine)
rna	Ara-2	ARO-PWY	2.2906472976374714	random	10	chorismate biosynthesis I
rna	Ara-2	ASPARAGINE-BIOSYNTHESIS	1.1732772600950028	random	10	asparagine biosynthesis I
rna	Ara-2	ASPARAGINE-DEG1-PWY	3	random	10	asparagine degradation I
rna	Ara-2	ASPARAGINESYN-PWY	1.1732772600950028	random	10	asparagine biosynthesis II
rna	Ara-2	ASPARTATESYN-PWY	0.12179552287104413	random	10	aspartate biosynthesis
rna	Ara-2	ASPASN-PWY	1.6224111289374974	random	10	superpathway of aspartate and asparagine biosynthesis; interconversion of aspartate and asparagine
rna	Ara-2	AST-PWY	0.7429689037195082	random	10	arginine degradation II (AST pathway)
rna	Ara-2	BETSYN-PWY	1.167371795479767	random	10	glycine betaine biosynthesis I (Gram-negative bacteria)
rna	Ara-2	BGALACT-PWY	0.7392145801621827	random	10	lactose degradation III
rna	Ara-2	BIOTIN-BIOSYNTHESIS-PWY	1.2386814660316712	random	10	biotin biosynthesis I
rna	Ara-2	BRANCHED-CHAIN-AA-SYN-PWY	1.2721372852941741	random	10	superpathway of leucine, valine, and isoleucine biosynthesis
rna	Ara-2	BSUBPOLYAMSYN-PWY	1.2581701058482613	random	10	spermidine biosynthesis I
rna	Ara-2	COA-PWY	0.3387987668364673	random	10	coenzyme A biosynthesis
rna	Ara-2	COBALSYN-PWY	0.4153950806379385	random	10	adenosylcobalamin salvage from cobinamide I
rna	Ara-2	COLANSYN-PWY	1.1454555147989036	random	10	colanic acid building blocks biosynthesis
rna	Ara-2	COMPLETE-ARO-PWY	1.858928850551301	random	10	superpathway of phenylalanine, tyrosine, and tryptophan biosynthesis
rna	Ara-2	CYANCAT-PWY	0.6758514326894	random	10	cyanate degradation
rna	Ara-2	CYSTSYN-PWY	0.7684987840232906	random	10	cysteine biosynthesis I
rna	Ara-2	DAPLYSINESYN-PWY	1.073503889338655	random	10	lysine biosynthesis I
rna	Ara-2	DARABCAT-PWY	3	random	10	D-arabinose degradation II
rna	Ara-2	DENOVOPURINE2-PWY	1.5587690415424131	random	10	superpathway of purine nucleotides <i>de novo</i> biosynthesis II
rna	Ara-2	DETOX1-PWY	0.3183711237962994	random	10	superoxide radicals degradation
rna	Ara-2	DTDPRHAMSYN-PWY	0.4641050568750595	random	10	dTDP-L-rhamnose biosynthesis I
rna	Ara-2	ECASYN-PWY	0.3674547733497309	random	10	enterobacterial common antigen biosynthesis
rna	Ara-2	ENTNER-DOUDOROFF-PWY	0.06630533343670457	random	10	Entner-Doudoroff pathway I
rna	Ara-2	ETOH-ACETYLCOA-ANA-PWY	0.887622624154854	random	10	ethanol degradation I
rna	Ara-2	FAO-PWY	1.9226825013817663	random	10	fatty acid &beta;-oxidation I
rna	Ara-2	FASYN-ELONG-PWY	0.7440043958964516	random	10	fatty acid elongation -- saturated
rna	Ara-2	FASYN-INITIAL-PWY	2.128437847474939	random	10	superpathway of fatty acid biosynthesis initiation (E. coli)
rna	Ara-2	FERMENTATION-PWY	0.7969245212850997	random	10	mixed acid fermentation
rna	Ara-2	FUC-RHAMCAT-PWY	1.3114893807751924	random	10	superpathway of fucose and rhamnose degradation
rna	Ara-2	FUCCAT-PWY	1.5049807469662235	random	10	fucose degradation
rna	Ara-2	GALACT-GLUCUROCAT-PWY	1.1429632140987704	random	10	superpathway of hexuronide and hexuronate degradation
rna	Ara-2	GALACTARDEG-PWY	0.500371257834454	random	10	D-galactarate degradation I
rna	Ara-2	GALACTCAT-PWY	1.7601547454151423	random	10	D-galactonate degradation
rna	Ara-2	GALACTITOLCAT-PWY	0.4633264161962278	random	10	galactitol degradation
rna	Ara-2	GALACTMETAB-PWY	0.8127966685932954	random	10	galactose degradation I (Leloir pathway)
rna	Ara-2	GALACTUROCAT-PWY	1.5082683250799538	random	10	D-galacturonate degradation I
rna	Ara-2	GLCMANNANAUT-PWY	0.3898753422940371	random	10	superpathway of <i>N</i>-acetylglucosamine, <i>N</i>-acetylmannosamine and <i>N</i>-acetylneuraminate degradation
rna	Ara-2	GLNSYN-PWY	0.049768296257629935	random	10	glutamine biosynthesis I
rna	Ara-2	GLUAMCAT-PWY	0.2653685251491686	random	10	<i>N</i>-acetylglucosamine degradation I
rna	Ara-2	GLUCARDEG-PWY	0.487668196420185	random	10	<i>D</i>-glucarate degradation I
rna	Ara-2	GLUCARGALACTSUPER-PWY	0.47030936703125975	random	10	superpathway of D-glucarate and D-galactarate degradation
rna	Ara-2	GLUCONEO-PWY	1.5125396270929863	random	10	gluconeogenesis I
rna	Ara-2	GLUCONSUPER-PWY	0.5352593257847613	random	10	D-gluconate degradation
rna	Ara-2	GLUCOSE1PMETAB-PWY	1.5358315376216967	random	10	glucose and glucose-1-phosphate degradation
rna	Ara-2	GLUCUROCAT-PWY	1.3939028431762481	random	10	superpathway of &beta;-D-glucuronide and D-glucuronate degradation
rna	Ara-2	GLUT-REDOX-PWY	0.21470583412341518	random	10	glutathione redox reactions II
rna	Ara-2	GLUTAMINDEG-PWY	2.0637933076702537	random	10	glutamine degradation I
rna	Ara-2	GLUTAMINEFUM-PWY	0.15410282212426332	random	10	glutamine degradation II
rna	Ara-2	GLUTATHIONESYN-PWY	0.1565090860083143	random	10	glutathione biosynthesis
rna	Ara-2	GLUTDEG-PWY	0.2759456070903665	random	10	glutamate degradation II
rna	Ara-2	GLUTORN-PWY	1.3547555678924768	random	10	ornithine biosynthesis
rna	Ara-2	GLUTSYN-PWY	0.15410282212426332	random	10	glutamate biosynthesis I
rna	Ara-2	GLUTSYNIII-PWY	0.2035919963530618	random	10	glutamate biosynthesis III
rna	Ara-2	GLYCEROLMETAB-PWY	0.5088438291679748	random	10	glycerol degradation V
rna	Ara-2	GLYCLEAV-PWY	1.0330790558129814	random	10	glycine cleavage
rna	Ara-2	GLYCOCAT-PWY	0.5470607005372589	random	10	glycogen degradation I
rna	Ara-2	GLYCOGENSYNTH-PWY	0.8041515597912094	random	10	glycogen biosynthesis I (from ADP-D-Glucose)
rna	Ara-2	GLYCOL-GLYOXDEG-PWY	0.8178917704326184	random	10	superpathway of glycol metabolism and degradation
rna	Ara-2	GLYCOLATEMET-PWY	1.0779704906874659	random	10	glycolate and glyoxylate degradation I
rna	Ara-2	GLYCOLYSIS	1.5873478221026944	random	10	glycolysis I (from glucose-6P)
rna	Ara-2	GLYCOLYSIS-E-D	1.4081474198294455	random	10	superpathway of glycolysis and Entner-Doudoroff
rna	Ara-2	GLYCOLYSIS-TCA-GLYOX-BYPASS	1.1880842030710372	random	10	superpathway of glycolysis, pyruvate dehydrogenase, TCA, and glyoxylate bypass
rna	Ara-2	GLYOXDEG-PWY	0.3317947584456586	random	10	glycolate and glyoxylate degradation II
rna	Ara-2	GLYOXYLATE-BYPASS	0.5282711920778281	random	10	glyoxylate cycle
rna	Ara-2	GLYSYN-PWY	0.05187567152328489	random	10	glycine biosynthesis I
rna	Ara-2	HCAMHPDEG-PWY	1.3517554612082268	random	10	3-phenylpropanoate and 3-(3-hydroxyphenyl)propanoate degradation to 2-oxopent-4-enoate
rna	Ara-2	HEME-BIOSYNTHESIS-II	1.5583826237025262	random	10	heme biosynthesis from uroporphyrinogen-III I (aerobic)
rna	Ara-2	HEMESYN2-PWY	0.4669664946460719	random	10	heme biosynthesis from uroporphyrinogen-III II (anaerobic)
rna	Ara-2	HEXITOLDEGSUPER-PWY	1.2589314475635254	random	10	superpathway of hexitol degradation (bacteria)
rna	Ara-2	HISTSYN-PWY	0.5579051936474804	random	10	histidine biosynthesis
rna	Ara-2	HOMOSER-METSYN-PWY	0.550224186812291	random	10	methionine biosynthesis I
rna	Ara-2	HOMOSER-THRESYN-PWY	2.1220098124611924	random	10	threonine biosynthesis from homoserine
rna	Ara-2	HOMOSERSYN-PWY	0.6194707793673486	random	10	homoserine biosynthesis
rna	Ara-2	IDNCAT-PWY	1.3344421592646236	random	10	L-idonate degradation
rna	Ara-2	ILEUSYN-PWY	1.3657390579001947	random	10	isoleucine biosynthesis I (from threonine)
rna	Ara-2	KDO-LIPASYN-PWY	0.8627764513928334	random	10	(KDO)<sub>2</sub>-lipid A biosynthesis I
rna	Ara-2	KDO-NAGLIPASYN-PWY	0.8805345372639126	random	10	superpathway of (KDO)<SUB>2</SUB>-lipid A biosynthesis
rna	Ara-2	KDOSYN-PWY	0.22106342988973743	random	10	KDO transfer to lipid IV<sub>A</sub> I
rna	Ara-2	KETOGLUCONMET-PWY	0.964432057203127	random	10	ketogluconate metabolism
rna	Ara-2	LCYSDEG-PWY	0.20574579778242175	random	10	L-cysteine degradation II
rna	Ara-2	LEUSYN-PWY	0.9027004311010759	random	10	leucine biosynthesis
rna	Ara-2	LIPA-CORESYN-PWY	0.6526551906966019	random	10	Lipid A-core biosynthesis
rna	Ara-2	LPSSYN-PWY	0.859573632609126	random	10	superpathway of lipopolysaccharide biosynthesis
rna	Ara-2	LYXMET-PWY	0.34004572948797546	random	10	L-lyxose degradation
rna	Ara-2	MALATE-ASPARTATE-SHUTTLE-PWY	0.22551614883803467	random	10	aspartate degradation II
rna	Ara-2	MANNCAT-PWY	0.03559480466168912	random	10	D-mannose degradation
rna	Ara-2	MANNIDEG-PWY	1.4367200530590065	random	10	mannitol degradation I
rna	Ara-2	MENAQUINONESYN-PWY	0.008035184506777707	random	10	menaquinol-8 biosynthesis
rna	Ara-2	MET-SAM-PWY	0.5970403046612466	random	10	superpathway of <i>S</i>-adenosyl-L-methionine biosynthesis
rna	Ara-2	METHGLYUT-PWY	1.2051604421545	random	10	superpathway of methylglyoxal degradation
rna	Ara-2	METSYN-PWY	0.577166074262448	random	10	homoserine and methionine biosynthesis
rna	Ara-2	NADPHOS-DEPHOS-PWY	2.7617324157288246	random	10	NAD phosphorylation and dephosphorylation I
rna	Ara-2	NAGLIPASYN-PWY	0.5651521523321148	random	10	lipid IV<sub>A</sub> biosynthesis
rna	Ara-2	NONMEVIPP-PWY	1.008504286615301	random	10	methylerythritol phosphate pathway
rna	Ara-2	NONOXIPENT-PWY	0.3052715077983296	random	10	pentose phosphate pathway (non-oxidative branch)
rna	Ara-2	OANTIGEN-PWY-1	1.0371355685804091	random	10	<i>O</i>-antigen building blocks biosynthesis (<i>E. coli</i>)
rna	Ara-2	ORNARGDEG-PWY	1.409119775970308	random	10	superpathway of arginine and ornithine degradation
rna	Ara-2	ORNDEG-PWY	1.363247017265511	random	10	superpathway of ornithine degradation
rna	Ara-2	OXIDATIVEPENT-PWY	0.7463719704041177	random	10	pentose phosphate pathway (oxidative branch) I
rna	Ara-2	P2-PWY	1.7586282013405188	random	10	citrate lyase activation
rna	Ara-2	P4-PWY	1.0878206951298341	random	10	superpathway of lysine, threonine and methionine biosynthesis I
rna	Ara-2	PANTO-PWY	1.187906736643657	random	10	phosphopantothenate biosynthesis I
rna	Ara-2	PANTOSYN-PWY	0.8734721001192007	random	10	pantothenate and coenzyme A biosynthesis I
rna	Ara-2	PENTOSE-P-PWY	0.5168615411769026	random	10	pentose phosphate pathway
rna	Ara-2	PEPTIDOGLYCANSYN-PWY	1.0513366722900777	random	10	peptidoglycan biosynthesis I (<I>meso</I>-diaminopimelate containing)
rna	Ara-2	PHESYN	2.4714270064219557	random	10	phenylalanine biosynthesis I
rna	Ara-2	PHOSLIPSYN-PWY	1.2507702038402881	random	10	phospholipid biosynthesis I
rna	Ara-2	PLPSAL-PWY	1.4774166685872934	random	10	pyridoxal 5'-phosphate salvage I
rna	Ara-2	POLYAMSYN-PWY	0.7747770847614762	random	10	superpathway of polyamine biosynthesis I
rna	Ara-2	POLYISOPRENSYN-PWY	2.2630478387500754	random	10	polyisoprenoid biosynthesis (<i>E. coli</i>)
rna	Ara-2	PPGPPMET-PWY	0.8184807429923052	random	10	ppGpp biosynthesis
rna	Ara-2	PROSYN-PWY	0.6814093746427328	random	10	proline biosynthesis I
rna	Ara-2	PRPP-PWY	1.3747770917150774	random	10	superpathway of histidine, purine, and pyrimidine biosynthesis
rna	Ara-2	PUTDEG-PWY	2.477000975539758	random	10	putrescine degradation I
rna	Ara-2	PWY-1269	1.4768390199290382	random	10	CMP-KDO biosynthesis I
rna	Ara-2	PWY-1801	2.1241853245801843	random	10	formaldehyde oxidation II (glutathione-dependent)
rna	Ara-2	PWY-2161	1.4935085843147333	random	10	folate polyglutamylation
rna	Ara-2	PWY-40	0.1818117867579083	random	10	putrescine biosynthesis I
rna	Ara-2	PWY-4121	1.0964684955003932	random	10	glutathionylspermidine biosynthesis
rna	Ara-2	PWY-4261	0.1384689579864567	random	10	glycerol degradation I
rna	Ara-2	PWY-4381	2.121395896769736	random	10	fatty acid biosynthesis initiation I
rna	Ara-2	PWY-46	0.3725101536407034	random	10	putrescine biosynthesis III
rna	Ara-2	PWY-4621	0.4708270988813266	random	10	arsenate detoxification II (glutaredoxin)
rna	Ara-2	PWY-5084	0.5667650964305346	random	10	2-oxoglutarate decarboxylation to succinyl-CoA
rna	Ara-2	PWY-5123	0.5417864191100744	random	10	<i>trans, trans</i>-farnesyl diphosphate biosynthesis
rna	Ara-2	PWY-5148	1.063379808570871	random	10	acyl-CoA hydrolysis
rna	Ara-2	PWY-5162	0.9366652852566858	random	10	2-oxopentenoate degradation
rna	Ara-2	PWY-5188	0.40348795812514554	random	10	tetrapyrrole biosynthesis I (from glutamate)
rna	Ara-2	PWY-5194	0.5821681282625473	random	10	siroheme biosynthesis
rna	Ara-2	PWY-5340	0.2058262120862257	random	10	sulfate activation for sulfonation
rna	Ara-2	PWY-5350	3	random	10	thiosulfate disproportionation III (rhodanese)
rna	Ara-2	PWY-5386	1.7657292318929405	random	10	methylglyoxal degradation I
rna	Ara-2	PWY-5436	0.7549431756609221	random	10	threonine degradation IV
rna	Ara-2	PWY-5437	0.5893596783518802	random	10	threonine degradation I
rna	Ara-2	PWY-5453	1.0562053285194628	random	10	methylglyoxal degradation III
rna	Ara-2	PWY-5480	0.887622624154854	random	10	pyruvate fermentation to ethanol I
rna	Ara-2	PWY-5484	1.389443227274541	random	10	glycolysis II (from fructose-6P)
rna	Ara-2	PWY-5485	0.5395592509505349	random	10	pyruvate fermentation to acetate IV
rna	Ara-2	PWY-5659	1.7411605153312455	random	10	GDP-mannose biosynthesis
rna	Ara-2	PWY-5667	1.5543256678594861	random	10	CDP-diacylglycerol biosynthesis I
rna	Ara-2	PWY-5668	1.4544172902141688	random	10	cardiolipin biosynthesis I
rna	Ara-2	PWY-5669	0.08801613986490261	random	10	phosphatidylethanolamine biosynthesis I
rna	Ara-2	PWY-5686	1.7002176459499316	random	10	UMP biosynthesis
rna	Ara-2	PWY-5698	0.5797927468944033	random	10	allantoin degradation to ureidoglycolate II (ammonia producing)
rna	Ara-2	PWY-5705	0.8599657532391345	random	10	allantoin degradation to glyoxylate III
rna	Ara-2	PWY-5755	0.1306460978352331	random	10	4-hydroxybenzoate biosynthesis II (bacteria and fungi)
rna	Ara-2	PWY-5783	4.960555175668198	random	10	octaprenyl diphosphate biosynthesis
rna	Ara-2	PWY-5785	0.34528593905927313	random	10	di-<i>trans</i>,poly-<i>cis</i>-undecaprenyl phosphate biosynthesis
rna	Ara-2	PWY-5837	1.1816043074267382	random	10	1,4-dihydroxy-2-naphthoate biosynthesis I
rna	Ara-2	PWY-5838	1.857893777113978	random	10	superpathway of menaquinol-8 biosynthesis I
rna	Ara-2	PWY-5852	0.3704044816735996	random	10	demethylmenaquinol-8 biosynthesis I
rna	Ara-2	PWY-5901	0.31106200063641	random	10	2,3-dihydroxybenzoate biosynthesis
rna	Ara-2	PWY-5964	3	random	10	guanylyl molybdenum cofactor biosynthesis
rna	Ara-2	PWY-5965	1.52489298823816	random	10	fatty acid biosynthesis initiation III
rna	Ara-2	PWY-5966	2.3796321801465354	random	10	fatty acid biosynthesis initiation II
rna	Ara-2	PWY-5971	0.7780203866266879	random	10	palmitate biosynthesis II (bacteria and plants)
rna	Ara-2	PWY-5973	0.8715218125406266	random	10	<i>cis</i>-vaccenate biosynthesis
rna	Ara-2	PWY-5989	0.3374789404868435	random	10	stearate biosynthesis II (bacteria and plants)
rna	Ara-2	PWY-6012	0.992646352229404	random	10	acyl carrier protein metabolism I
rna	Ara-2	PWY-6019	0.22777862118772016	random	10	pseudouridine degradation
rna	Ara-2	PWY-6028	0.8007171970642136	random	10	acetoin degradation
rna	Ara-2	PWY-6121	0.5694905049009346	random	10	5-aminoimidazole ribonucleotide biosynthesis I
rna	Ara-2	PWY-6122	0.3783731450122464	random	10	5-aminoimidazole ribonucleotide biosynthesis II
rna	Ara-2	PWY-6123	1.300140287839919	random	10	inosine-5'-phosphate biosynthesis I
rna	Ara-2	PWY-6125	1.6920830570351706	random	10	superpathway of guanosine nucleotides <i>de novo</i> biosynthesis II
rna	Ara-2	PWY-6126	2.0497596959742923	random	10	superpathway of adenosine nucleotides <i>de novo</i> biosynthesis II
rna	Ara-2	PWY-6147	0.7601492696869298	random	10	6-hydroxymethyl-dihydropterin diphosphate biosynthesis I
rna	Ara-2	PWY-6151	0.47404842875457925	random	10	<i>S</i>-adenosyl-L-methionine cycle I
rna	Ara-2	PWY-6153	0.37519772395166257	random	10	autoinducer AI-2 biosynthesis I
rna	Ara-2	PWY-6163	1.519381494627604	random	10	chorismate biosynthesis from 3-dehydroquinate
rna	Ara-2	PWY-6164	3.5487219293805548	random	10	3-dehydroquinate biosynthesis I
rna	Ara-2	PWY-6268	0.88485667207276	random	10	adenosylcobalamin salvage from cobalamin
rna	Ara-2	PWY-6277	0.5349267818121639	random	10	superpathway of 5-aminoimidazole ribonucleotide biosynthesis
rna	Ara-2	PWY-6282	0.837607324885739	random	10	palmitoleate biosynthesis I
rna	Ara-2	PWY-6284	0.802717759371152	random	10	superpathway of unsaturated fatty acids biosynthesis (<i>E. coli</i>)
rna	Ara-2	PWY-6387	1.1126557744491072	random	10	UDP-<i>N</i>-acetylmuramoyl-pentapeptide biosynthesis I (<i>meso</i>-DAP-containing)
rna	Ara-2	PWY-6476	0.1986972669551518	random	10	cytidylyl molybdenum cofactor biosynthesis
rna	Ara-2	PWY-6519	1.382075419028378	random	10	8-amino-7-oxononanoate biosynthesis I
rna	Ara-2	PWY-6535	0.9360059973568381	random	10	4-aminobutyrate degradation
rna	Ara-2	PWY-6537	2.2252397042421217	random	10	4-aminobutyrate degradation II
rna	Ara-2	PWY-6543	0.6764001766257863	random	10	4-aminobenzoate biosynthesis
rna	Ara-2	PWY-6556	0.3902508530072334	random	10	pyrimidine ribonucleosides salvage II
rna	Ara-2	PWY-6579	0.8860665230891238	random	10	superpathway of guanine and guanosine salvage
rna	Ara-2	PWY-66	0.08444201336243468	random	10	GDP-L-fucose biosynthesis I (from GDP-D-mannose)
rna	Ara-2	PWY-6605	0.17283111385222621	random	10	adenine and adenosine salvage II
rna	Ara-2	PWY-6608	1.064816432458934	random	10	guanosine nucleotides degradation III
rna	Ara-2	PWY-6609	1.699932594903859	random	10	adenine and adenosine salvage III
rna	Ara-2	PWY-6611	1.7515893688930606	random	10	adenine and adenosine salvage V
rna	Ara-2	PWY-6612	0.8825712728890723	random	10	superpathway of tetrahydrofolate biosynthesis
rna	Ara-2	PWY-6614	1.1230978614024478	random	10	tetrahydrofolate biosynthesis
rna	Ara-2	PWY-6617	0.2949063234649697	random	10	adenosine nucleotides degradation III
rna	Ara-2	PWY-6618	0.015071376994942168	random	10	guanine and guanosine salvage III
rna	Ara-2	PWY-6620	1.0851531006298656	random	10	guanine and guanosine salvage
rna	Ara-2	PWY-6628	2.3320319749894924	random	10	superpathway of phenylalanine biosynthesis
rna	Ara-2	PWY-6629	1.6970684556430575	random	10	superpathway of tryptophan biosynthesis
rna	Ara-2	PWY-6690	1.3517554612082268	random	10	cinnamate and 3-hydroxycinnamate degradation to 2-oxopent-4-enoate
rna	Ara-2	PWY-6700	0.3228517652609452	random	10	queuosine biosynthesis
rna	Ara-2	PWY-6703	0.7670886387617915	random	10	preQ<sub>0</sub> biosynthesis
rna	Ara-2	PWY-6708	1.0913579530679314	random	10	ubiquinol-8 biosynthesis (prokaryotic)
rna	Ara-2	PWY-6772	0.5911244751751873	random	10	hydrogen production V
rna	Ara-2	PWY-6823	0.344402080847834	random	10	molybdenum cofactor biosynthesis
rna	Ara-2	PWY-6890	0.5786921656648528	random	10	4-amino-2-methyl-5-diphosphomethylpyrimidine biosynthesis
rna	Ara-2	PWY-6892	0.45620739596752186	random	10	thiazole biosynthesis I (E. coli)
rna	Ara-2	PWY-6894	0.14507706156396277	random	10	thiamin diphosphate biosynthesis I (E. coli)
rna	Ara-2	PWY-6952	0.3257323663374336	random	10	glycerophosphodiester degradation
rna	Ara-2	PWY-6961	0.56401421516245	random	10	L-ascorbate degradation II (bacterial, aerobic)
rna	Ara-2	PWY-7176	0.7946852065809624	random	10	UTP and CTP <i>de novo</i> biosynthesis
rna	Ara-2	PWY-7179	1.5501537355823085	random	10	purine deoxyribonucleosides degradation
rna	Ara-2	PWY-7180	1.821817398335966	random	10	2'-deoxy-&alpha;-D-ribose 1-phosphate degradation
rna	Ara-2	PWY-7181	0.4345862932335384	random	10	pyrimidine deoxyribonucleosides degradation
rna	Ara-2	PWY-7184	1.857924234901607	random	10	pyrimidine deoxyribonucleotides <i>de novo</i> biosynthesis I
rna	Ara-2	PWY-7187	1.8670016307027386	random	10	pyrimidine deoxyribonucleotides <i>de novo</i> biosynthesis II
rna	Ara-2	PWY-7219	1.8016413610944264	random	10	adenosine ribonucleotides <i>de novo</i> biosynthesis
rna	Ara-2	PWY-7220	2.2177053961620916	random	10	adenosine deoxyribonucleotides <i>de novo</i> biosynthesis II
rna	Ara-2	PWY-7221	0.8989287622745852	random	10	guanosine ribonucleotides <i>de novo</i> biosynthesis
rna	Ara-2	PWY-7222	2.2177053961620916	random	10	guanosine deoxyribonucleotides <i>de novo</i> biosynthesis II
rna	Ara-2	PWY-7242	1.591032337756081	random	10	D-fructuronate degradation
rna	Ara-2	PWY-7247	0.8752871580648975	random	10	&beta;-D-glucuronide and D-glucuronate degradation
rna	Ara-2	PWY-7315	0.478664674513934	random	10	dTDP-<i>N</i>-acetylthomosamine biosynthesis
rna	Ara-2	PWY-7335	0.33181542596120417	random	10	UDP-<i>N</i>-acetyl-&alpha;-D-mannosaminouronate biosynthesis
rna	Ara-2	PWY-7343	0.6855374760408084	random	10	UDP-glucose biosynthesis
rna	Ara-2	PWY-7344	0.11205543926004918	random	10	UDP-D-galactose biosynthesis
rna	Ara-2	PWY-7346	0.16547813274258816	random	10	UDP-&alpha;-D-glucuronate biosynthesis (from UDP-glucose)
rna	Ara-2	PWY-7446	1.6721529932310828	random	10	sulfoglycolysis
rna	Ara-2	PWY-901	0.21724875178183645	random	10	methylglyoxal degradation II
rna	Ara-2	PWY0-1021	0.2833390321108099	random	10	alanine biosynthesis III
rna	Ara-2	PWY0-1061	0.9836512020302277	random	10	superpathway of alanine biosynthesis
rna	Ara-2	PWY0-1182	0.3929653580322343	random	10	trehalose degradation II (trehalase)
rna	Ara-2	PWY0-1221	0.38706121297797885	random	10	putrescine degradation II
rna	Ara-2	PWY0-1241	0.5860587928643587	random	10	ADP-L-<i>glycero</i>-&beta;-D-<i>manno</i>-heptose biosynthesis
rna	Ara-2	PWY0-1261	0.46226062690359215	random	10	anhydromuropeptides recycling
rna	Ara-2	PWY0-1264	1.8458218494070373	random	10	biotin-carboxyl carrier protein assembly
rna	Ara-2	PWY0-1275	0.17041733926626684	random	10	lipoate biosynthesis and incorporation II
rna	Ara-2	PWY0-1277	1.2128602405237328	random	10	3-phenylpropionate and 3-(3-hydroxyphenyl)propionate degradation
rna	Ara-2	PWY0-1280	0.11701668436850195	random	10	ethylene glycol degradation
rna	Ara-2	PWY0-1295	0.16005330740080723	random	10	pyrimidine ribonucleosides degradation
rna	Ara-2	PWY0-1296	1.2692142487520712	random	10	purine ribonucleosides degradation
rna	Ara-2	PWY0-1297	1.6719946306474802	random	10	superpathway of purine deoxyribonucleosides degradation
rna	Ara-2	PWY0-1298	1.3243647305682251	random	10	superpathway of pyrimidine deoxyribonucleosides degradation
rna	Ara-2	PWY0-1299	0.19247667263901042	random	10	arginine dependent acid resistance
rna	Ara-2	PWY0-1300	0.3424692931490344	random	10	2-<I>O</I>-&alpha;-mannosyl-D-glycerate degradation
rna	Ara-2	PWY0-1301	0.07463195060573839	random	10	melibiose degradation
rna	Ara-2	PWY0-1303	0.9523156790174931	random	10	aminopropylcadaverine biosynthesis
rna	Ara-2	PWY0-1305	2.3600917890709385	random	10	glutamate dependent acid resistance
rna	Ara-2	PWY0-1306	0.6339609168174114	random	10	L-galactonate degradation
rna	Ara-2	PWY0-1309	0.5459276898749992	random	10	chitobiose degradation
rna	Ara-2	PWY0-1312	0.5395592509505349	random	10	acetate formation from acetyl-CoA I
rna	Ara-2	PWY0-1313	0.7420009362128921	random	10	acetate conversion to acetyl-CoA
rna	Ara-2	PWY0-1314	0.34732407578147984	random	10	fructose degradation
rna	Ara-2	PWY0-1315	0.13483423004990014	random	10	L-lactaldehyde degradation (anaerobic)
rna	Ara-2	PWY0-1317	0.09239567658716029	random	10	L-lactaldehyde degradation (aerobic)
rna	Ara-2	PWY0-1319	1.5543256678594861	random	10	CDP-diacylglycerol biosynthesis II
rna	Ara-2	PWY0-1324	0.45430276408461834	random	10	<i>N</i>-acetylneuraminate and <i>N</i>-acetylmannosamine degradation
rna	Ara-2	PWY0-1325	1.1732772600950028	random	10	superpathway of asparagine biosynthesis
rna	Ara-2	PWY0-1329	1.0054981137028323	random	10	succinate to cytochrome <i>bo</i> oxidase electron transfer
rna	Ara-2	PWY0-1336	1.8854539621396178	random	10	NADH to fumarate electron transfer
rna	Ara-2	PWY0-1337	0.6515245965743639	random	10	oleate &beta;-oxidation
rna	Ara-2	PWY0-1338	1.3223592685361378	random	10	polymyxin resistance
rna	Ara-2	PWY0-1347	3	random	10	NADH to trimethylamine <i>N</i>-oxide electron transfer
rna	Ara-2	PWY0-1348	1.3408931032121723	random	10	NADH to dimethyl sulfoxide electron transfer
rna	Ara-2	PWY0-1353	1.0054981137028323	random	10	succinate to cytochrome <i>bd</i> oxidase electron transfer
rna	Ara-2	PWY0-1355	3	random	10	formate to trimethylamine <i>N</i>-oxide electron transfer
rna	Ara-2	PWY0-1356	1.3408931032121723	random	10	formate to dimethyl sulfoxide electron transfer
rna	Ara-2	PWY0-1415	1.2975200209881663	random	10	superpathway of heme biosynthesis from uroporphyrinogen-III
rna	Ara-2	PWY0-1433	0.13849091941329672	random	10	tetrahydromonapterin biosynthesis
rna	Ara-2	PWY0-1465	0.04486270825439343	random	10	D-malate degradation
rna	Ara-2	PWY0-1466	0.4623034625721174	random	10	trehalose degradation VI (periplasmic)
rna	Ara-2	PWY0-1471	0.18243121398049403	random	10	uracil degradation III
rna	Ara-2	PWY0-1477	0.22764595029993417	random	10	ethanolamine utilization
rna	Ara-2	PWY0-1479	1.0941660232150932	random	10	tRNA processing
rna	Ara-2	PWY0-1507	0.3954692307281113	random	10	biotin biosynthesis from 8-amino-7-oxononanoate I
rna	Ara-2	PWY0-1517	0.4170095258597358	random	10	sedoheptulose bisphosphate bypass
rna	Ara-2	PWY0-1527	3	random	10	curcumin degradation
rna	Ara-2	PWY0-1534	0.1608381522583442	random	10	hydrogen sulfide biosynthesis I
rna	Ara-2	PWY0-1535	0.8390520981779162	random	10	D-serine degradation
rna	Ara-2	PWY0-1544	0.27679023630583716	random	10	proline to cytochrome <i>bo</i> oxidase electron transfer
rna	Ara-2	PWY0-1545	1.379479642148481	random	10	cardiolipin biosynthesis III
rna	Ara-2	PWY0-162	1.4620766811579664	random	10	superpathway of pyrimidine ribonucleotides <i>de novo</i> biosynthesis
rna	Ara-2	PWY0-163	0.49104971001848274	random	10	salvage pathways of pyrimidine ribonucleotides
rna	Ara-2	PWY0-166	1.8758711497627416	random	10	superpathway of pyrimidine deoxyribonucleotides <i>de novo</i> biosynthesis (E. coli)
rna	Ara-2	PWY0-181	0.38543264344935924	random	10	salvage pathways of pyrimidine deoxyribonucleotides
rna	Ara-2	PWY0-301	0.6083078970410589	random	10	L-ascorbate degradation I (bacterial, anaerobic)
rna	Ara-2	PWY0-381	0.2693527390894532	random	10	glycerol and glycerophosphodiester degradation
rna	Ara-2	PWY0-41	1.9497937782265113	random	10	allantoin degradation IV (anaerobic)
rna	Ara-2	PWY0-42	0.8737444567456433	random	10	2-methylcitrate cycle I
rna	Ara-2	PWY0-43	0.4012767318869558	random	10	conversion of succinate to propionate
rna	Ara-2	PWY0-44	0.6482223113514896	random	10	D-allose degradation
rna	Ara-2	PWY0-461	0.4804355209129247	random	10	lysine degradation I
rna	Ara-2	PWY0-501	0.1369735143984606	random	10	lipoate biosynthesis and incorporation I
rna	Ara-2	PWY0-521	0.44493316079825784	random	10	fructoselysine and psicoselysine degradation
rna	Ara-2	PWY0-522	0.20884302169151803	random	10	lipoate salvage I
rna	Ara-2	PWY0-541	0.551626879568995	random	10	cyclopropane fatty acid (CFA) biosynthesis
rna	Ara-2	PWY0-661	0.40370942674499816	random	10	PRPP biosynthesis II
rna	Ara-2	PWY0-662	2.206634495566697	random	10	PRPP biosynthesis I
rna	Ara-2	PWY0-781	1.0866201600147738	random	10	aspartate superpathway
rna	Ara-2	PWY0-823	0.1818117867579083	random	10	arginine degradation III (arginine decarboxylase/agmatinase pathway)
rna	Ara-2	PWY0-845	1.101216880806237	random	10	superpathway of pyridoxal 5'-phosphate biosynthesis and salvage
rna	Ara-2	PWY0-862	0.6800846024829269	random	10	<i>cis</i>-dodecenoyl biosynthesis
rna	Ara-2	PWY0-881	1.3274515400192377	random	10	superpathway of fatty acid biosynthesis I (E. coli)
rna	Ara-2	PWY0-901	0.28635477490599015	random	10	selenocysteine biosynthesis I (bacteria)
rna	Ara-2	PWY0-981	1.9952126255735367	random	10	taurine degradation IV
rna	Ara-2	PWY3O-4106	0.22589388161222282	random	10	NAD salvage pathway III
rna	Ara-2	PWYCQD-2	0.6812670236863974	random	10	dTDP-<i>N</i>-acetylviosamine biosynthesis
rna	Ara-2	PWYCQD-3	0.5378285988329635	random	10	N-acetyl-galactosamine degradation
rna	Ara-2	PWYCQD-4	0.4633264161962278	random	10	galactosamine degradation
rna	Ara-2	PYRIDNUCSAL-PWY	0.2642336299579626	random	10	NAD salvage pathway I
rna	Ara-2	PYRIDNUCSYN-PWY	1.1310073701454506	random	10	NAD biosynthesis I (from aspartate)
rna	Ara-2	PYRIDOXSYN-PWY	0.5936082815614001	random	10	pyridoxal 5'-phosphate biosynthesis I
rna	Ara-2	PYRUVDEHYD-PWY	0.9489294982064919	random	10	pyruvate decarboxylation to acetyl CoA
rna	Ara-2	PYRUVOX-PWY	0.24942255358428062	random	10	pyruvate oxidation pathway
rna	Ara-2	RHAMCAT-PWY	1.5672368972250077	random	10	L-rhamnose degradation I
rna	Ara-2	RIBOKIN-PWY	0.4588510306158804	random	10	ribose degradation
rna	Ara-2	RIBOSYN2-PWY	0.5328446147043072	random	10	flavin biosynthesis I (bacteria and plants)
rna	Ara-2	SALVADEHYPOX-PWY	1.8173572748951963	random	10	adenosine nucleotides degradation II
rna	Ara-2	SALVPURINE2-PWY	1.044560207820158	random	10	xanthine and xanthosine salvage
rna	Ara-2	SAM-PWY	0.7369862347925787	random	10	S-adenosyl-L-methionine biosynthesis
rna	Ara-2	SER-GLYSYN-PWY	0.9148859790873454	random	10	superpathway of serine and glycine biosynthesis I
rna	Ara-2	SERDEG-PWY	0.893455024138804	random	10	L-serine degradation
rna	Ara-2	SERSYN-PWY	1.0559946864807055	random	10	serine biosynthesis
rna	Ara-2	SO4ASSIM-PWY	1.5158074824680234	random	10	sulfate reduction I (assimilatory)
rna	Ara-2	SORBDEG-PWY	0.20986018727605296	random	10	D-sorbitol degradation II
rna	Ara-2	SULFATE-CYS-PWY	1.234559948202021	random	10	superpathway of sulfate assimilation and cysteine biosynthesis
rna	Ara-2	TCA	0.6397742055458318	random	10	TCA cycle I (prokaryotic)
rna	Ara-2	TCA-GLYOX-BYPASS	0.5882217089879969	random	10	superpathway of glyoxylate bypass and TCA
rna	Ara-2	THIOREDOX-PWY	0.469055620281851	random	10	thioredoxin pathway
rna	Ara-2	THISYN-PWY	0.4440250064350485	random	10	superpathway of thiamin diphosphate biosynthesis I
rna	Ara-2	THRDLCTCAT-PWY	0.24471019897738266	random	10	threonine degradation III (to methylglyoxal)
rna	Ara-2	THREOCAT-PWY	1.0177326600295338	random	10	superpathway of threonine metabolism
rna	Ara-2	THREONINE-DEG2-PWY	0.7015800640977757	random	10	threonine degradation II
rna	Ara-2	THRESYN-PWY	1.302044391026702	random	10	threonine biosynthesis
rna	Ara-2	TREDEGLOW-PWY	0.09775324105569576	random	10	trehalose degradation I (low osmolarity)
rna	Ara-2	TRESYN-PWY	0.6537821852542045	random	10	trehalose biosynthesis I
rna	Ara-2	TRNA-CHARGING-PWY	0.6246281698411704	random	10	tRNA charging
rna	Ara-2	TRPSYN-PWY	0.3442581796622753	random	10	tryptophan biosynthesis
rna	Ara-2	TRYPDEG-PWY	0.12625067097018491	random	10	tryptophan degradation II (via pyruvate)
rna	Ara-2	TYRSYN	2.4555406503834583	random	10	tyrosine biosynthesis I
rna	Ara-2	UBISYN-PWY	1.848044196103684	random	10	superpathway of ubiquinol-8 biosynthesis (prokaryotic)
rna	Ara-2	UDPNAGSYN-PWY	1.4124272862694642	random	10	UDP-<i>N</i>-acetyl-D-glucosamine biosynthesis I
rna	Ara-2	VALSYN-PWY	1.521192756028796	random	10	valine biosynthesis
rna	Ara-2	XYLCAT-PWY	2.135825936387872	random	10	xylose degradation I
rna	Ara-3	1CMET2-PWY	0.36429933760237837	random	10	formylTHF biosynthesis
rna	Ara-3	2PHENDEG-PWY	0.2758394865706246	random	10	phenylethylamine degradation I
rna	Ara-3	3-HYDROXYPHENYLACETATE-DEGRADATION-PWY	1.0559969670540539	random	10	4-hydroxyphenylacetate degradation
rna	Ara-3	4AMINOBUTMETAB-PWY	0.3650336975503508	random	10	superpathway of 4-aminobutyrate degradation
rna	Ara-3	ACETATEUTIL-PWY	2.37353366022451	random	10	superpathway of acetate utilization and formation
rna	Ara-3	ACETOACETATE-DEG-PWY	0.30194904417715523	random	10	acetoacetate degradation (to acetyl CoA)
rna	Ara-3	ALADEG-PWY	2.450630539002808	random	10	alanine degradation I
rna	Ara-3	ALANINE-SYN2-PWY	2.0107925931061814	random	10	alanine biosynthesis II
rna	Ara-3	ALANINE-VALINESYN-PWY	1.7375799981137898	random	10	alanine biosynthesis I
rna	Ara-3	ALL-CHORISMATE-PWY	1.0293641255785126	random	10	superpathway of chorismate metabolism
rna	Ara-3	AMMASSIM-PWY	0.678401703666889	random	10	ammonia assimilation cycle III
rna	Ara-3	ANARESP1-PWY	1.6612433006451746	random	10	respiration (anaerobic)
rna	Ara-3	ARABCAT-PWY	0.4067117994312667	random	10	L-arabinose degradation I
rna	Ara-3	ARG+POLYAMINE-SYN	2.2582725722100245	random	10	superpathway of arginine and polyamine biosynthesis
rna	Ara-3	ARGDEG-PWY	2.1351734715513278	random	10	superpathway of arginine, putrescine, and 4-aminobutyrate degradation
rna	Ara-3	ARGSYN-PWY	1.4633793567370192	random	10	arginine biosynthesis I (via L-ornithine)
rna	Ara-3	ARO-PWY	1.188325802242078	random	10	chorismate biosynthesis I
rna	Ara-3	ASPARAGINE-BIOSYNTHESIS	0.726451448375066	random	10	asparagine biosynthesis I
rna	Ara-3	ASPARAGINE-DEG1-PWY	0.3804845298867513	random	10	asparagine degradation I
rna	Ara-3	ASPARAGINESYN-PWY	0.726451448375066	random	10	asparagine biosynthesis II
rna	Ara-3	ASPARTATESYN-PWY	0.3785803065464315	random	10	aspartate biosynthesis
rna	Ara-3	ASPASN-PWY	0.46679278987824924	random	10	superpathway of aspartate and asparagine biosynthesis; interconversion of aspartate and asparagine
rna	Ara-3	AST-PWY	1.9320946983486136	random	10	arginine degradation II (AST pathway)
rna	Ara-3	BETSYN-PWY	0.4044417273483132	random	10	glycine betaine biosynthesis I (Gram-negative bacteria)
rna	Ara-3	BGALACT-PWY	0.23121051853087737	random	10	lactose degradation III
rna	Ara-3	BIOTIN-BIOSYNTHESIS-PWY	1.3068325925702151	random	10	biotin biosynthesis I
rna	Ara-3	BRANCHED-CHAIN-AA-SYN-PWY	1.4360889298906558	random	10	superpathway of leucine, valine, and isoleucine biosynthesis
rna	Ara-3	BSUBPOLYAMSYN-PWY	0.3856232672123006	random	10	spermidine biosynthesis I
rna	Ara-3	COA-PWY	0.8497106089235441	random	10	coenzyme A biosynthesis
rna	Ara-3	COBALSYN-PWY	1.2689635978514104	random	10	adenosylcobalamin salvage from cobinamide I
rna	Ara-3	COLANSYN-PWY	1.859486983862718	random	10	colanic acid building blocks biosynthesis
rna	Ara-3	COMPLETE-ARO-PWY	0.9648091852809845	random	10	superpathway of phenylalanine, tyrosine, and tryptophan biosynthesis
rna	Ara-3	CYANCAT-PWY	0.4701174072162029	random	10	cyanate degradation
rna	Ara-3	CYSTSYN-PWY	2.1283836786728867	random	10	cysteine biosynthesis I
rna	Ara-3	DAPLYSINESYN-PWY	1.122748212556865	random	10	lysine biosynthesis I
rna	Ara-3	DARABCAT-PWY	0.2994637037539109	random	10	D-arabinose degradation II
rna	Ara-3	DENOVOPURINE2-PWY	1.0124086711083233	random	10	superpathway of purine nucleotides <i>de novo</i> biosynthesis II
rna	Ara-3	DETOX1-PWY	2.1221298319301662	random	10	superoxide radicals degradation
rna	Ara-3	DTDPRHAMSYN-PWY	0.5825976498260768	random	10	dTDP-L-rhamnose biosynthesis I
rna	Ara-3	ECASYN-PWY	1.0930708279820147	random	10	enterobacterial common antigen biosynthesis
rna	Ara-3	ENTNER-DOUDOROFF-PWY	0.2459253443881617	random	10	Entner-Doudoroff pathway I
rna	Ara-3	ETOH-ACETYLCOA-ANA-PWY	2.804210556974391	random	10	ethanol degradation I
rna	Ara-3	FAO-PWY	1.6130879975126515	random	10	fatty acid &beta;-oxidation I
rna	Ara-3	FASYN-ELONG-PWY	1.3751482173323457	random	10	fatty acid elongation -- saturated
rna	Ara-3	FASYN-INITIAL-PWY	0.4694992976142019	random	10	superpathway of fatty acid biosynthesis initiation (E. coli)
rna	Ara-3	FERMENTATION-PWY	1.9323022070521298	random	10	mixed acid fermentation
rna	Ara-3	FUC-RHAMCAT-PWY	0.47172003942889024	random	10	superpathway of fucose and rhamnose degradation
rna	Ara-3	FUCCAT-PWY	0.6380216565477077	random	10	fucose degradation
rna	Ara-3	GALACT-GLUCUROCAT-PWY	1.263066713950591	random	10	superpathway of hexuronide and hexuronate degradation
rna	Ara-3	GALACTARDEG-PWY	0.24351663724999814	random	10	D-galactarate degradation I
rna	Ara-3	GALACTCAT-PWY	0.5633026981818853	random	10	D-galactonate degradation
rna	Ara-3	GALACTITOLCAT-PWY	0.5212701597971523	random	10	galactitol degradation
rna	Ara-3	GALACTMETAB-PWY	1.3615319473669998	random	10	galactose degradation I (Leloir pathway)
rna	Ara-3	GALACTUROCAT-PWY	1.6171029599049325	random	10	D-galacturonate degradation I
rna	Ara-3	GLCMANNANAUT-PWY	1.4031744666150099	random	10	superpathway of <i>N</i>-acetylglucosamine, <i>N</i>-acetylmannosamine and <i>N</i>-acetylneuraminate degradation
rna	Ara-3	GLNSYN-PWY	0.9433233867371107	random	10	glutamine biosynthesis I
rna	Ara-3	GLUAMCAT-PWY	2.12657617693038	random	10	<i>N</i>-acetylglucosamine degradation I
rna	Ara-3	GLUCARDEG-PWY	0.4063884921293217	random	10	<i>D</i>-glucarate degradation I
rna	Ara-3	GLUCARGALACTSUPER-PWY	0.36398060737409593	random	10	superpathway of D-glucarate and D-galactarate degradation
rna	Ara-3	GLUCONEO-PWY	1.5099169521799893	random	10	gluconeogenesis I
rna	Ara-3	GLUCONSUPER-PWY	0.04260089403815016	random	10	D-gluconate degradation
rna	Ara-3	GLUCOSE1PMETAB-PWY	0.6368434774946612	random	10	glucose and glucose-1-phosphate degradation
rna	Ara-3	GLUCUROCAT-PWY	0.8079933678738704	random	10	superpathway of &beta;-D-glucuronide and D-glucuronate degradation
rna	Ara-3	GLUT-REDOX-PWY	0.5582864697366083	random	10	glutathione redox reactions II
rna	Ara-3	GLUTAMINDEG-PWY	3	random	10	glutamine degradation I
rna	Ara-3	GLUTAMINEFUM-PWY	0.17492492993024866	random	10	glutamine degradation II
rna	Ara-3	GLUTATHIONESYN-PWY	0.5216827983898384	random	10	glutathione biosynthesis
rna	Ara-3	GLUTDEG-PWY	0.3155010700456529	random	10	glutamate degradation II
rna	Ara-3	GLUTORN-PWY	1.3891200571261222	random	10	ornithine biosynthesis
rna	Ara-3	GLUTSYN-PWY	0.17492492993024866	random	10	glutamate biosynthesis I
rna	Ara-3	GLUTSYNIII-PWY	0.2011315923604385	random	10	glutamate biosynthesis III
rna	Ara-3	GLYCEROLMETAB-PWY	0.0785335215795593	random	10	glycerol degradation V
rna	Ara-3	GLYCLEAV-PWY	0.7396893270347316	random	10	glycine cleavage
rna	Ara-3	GLYCOCAT-PWY	0.5528686675604032	random	10	glycogen degradation I
rna	Ara-3	GLYCOGENSYNTH-PWY	0.5581001542651158	random	10	glycogen biosynthesis I (from ADP-D-Glucose)
rna	Ara-3	GLYCOL-GLYOXDEG-PWY	0.46377226617656914	random	10	superpathway of glycol metabolism and degradation
rna	Ara-3	GLYCOLATEMET-PWY	0.5505485422375918	random	10	glycolate and glyoxylate degradation I
rna	Ara-3	GLYCOLYSIS	1.5065926795449398	random	10	glycolysis I (from glucose-6P)
rna	Ara-3	GLYCOLYSIS-E-D	1.3118101692521298	random	10	superpathway of glycolysis and Entner-Doudoroff
rna	Ara-3	GLYCOLYSIS-TCA-GLYOX-BYPASS	1.522127259499847	random	10	superpathway of glycolysis, pyruvate dehydrogenase, TCA, and glyoxylate bypass
rna	Ara-3	GLYOXDEG-PWY	0.501632190720749	random	10	glycolate and glyoxylate degradation II
rna	Ara-3	GLYOXYLATE-BYPASS	0.7366370120196686	random	10	glyoxylate cycle
rna	Ara-3	GLYSYN-PWY	0.32838248464943043	random	10	glycine biosynthesis I
rna	Ara-3	HCAMHPDEG-PWY	0.6202540281043923	random	10	3-phenylpropanoate and 3-(3-hydroxyphenyl)propanoate degradation to 2-oxopent-4-enoate
rna	Ara-3	HEME-BIOSYNTHESIS-II	1.8506671674834518	random	10	heme biosynthesis from uroporphyrinogen-III I (aerobic)
rna	Ara-3	HEMESYN2-PWY	1.8485880138081625	random	10	heme biosynthesis from uroporphyrinogen-III II (anaerobic)
rna	Ara-3	HEXITOLDEGSUPER-PWY	1.018481828928194	random	10	superpathway of hexitol degradation (bacteria)
rna	Ara-3	HISTSYN-PWY	1.1383128940095593	random	10	histidine biosynthesis
rna	Ara-3	HOMOSER-METSYN-PWY	1.9359936852481807	random	10	methionine biosynthesis I
rna	Ara-3	HOMOSER-THRESYN-PWY	2.2142386733116712	random	10	threonine biosynthesis from homoserine
rna	Ara-3	HOMOSERSYN-PWY	0.7781351908667945	random	10	homoserine biosynthesis
rna	Ara-3	IDNCAT-PWY	0.1943074131687751	random	10	L-idonate degradation
rna	Ara-3	ILEUSYN-PWY	0.40590886321518693	random	10	isoleucine biosynthesis I (from threonine)
rna	Ara-3	KDO-LIPASYN-PWY	3	random	10	(KDO)<sub>2</sub>-lipid A biosynthesis I
rna	Ara-3	KDO-NAGLIPASYN-PWY	1.5610684761654234	random	10	superpathway of (KDO)<SUB>2</SUB>-lipid A biosynthesis
rna	Ara-3	KDOSYN-PWY	0.17259888432830767	random	10	KDO transfer to lipid IV<sub>A</sub> I
rna	Ara-3	KETOGLUCONMET-PWY	1.1996811675215067	random	10	ketogluconate metabolism
rna	Ara-3	LCYSDEG-PWY	3	random	10	L-cysteine degradation II
rna	Ara-3	LEUSYN-PWY	2.3484454627769473	random	10	leucine biosynthesis
rna	Ara-3	LIPA-CORESYN-PWY	1.402710439321672	random	10	Lipid A-core biosynthesis
rna	Ara-3	LPSSYN-PWY	1.439256992965941	random	10	superpathway of lipopolysaccharide biosynthesis
rna	Ara-3	LYXMET-PWY	0.4916328896437406	random	10	L-lyxose degradation
rna	Ara-3	MALATE-ASPARTATE-SHUTTLE-PWY	0.3666189826429545	random	10	aspartate degradation II
rna	Ara-3	MANNCAT-PWY	0.4207108241206769	random	10	D-mannose degradation
rna	Ara-3	MANNIDEG-PWY	0.034665257677971774	random	10	mannitol degradation I
rna	Ara-3	MENAQUINONESYN-PWY	3	random	10	menaquinol-8 biosynthesis
rna	Ara-3	MET-SAM-PWY	1.5154336846874363	random	10	superpathway of <i>S</i>-adenosyl-L-methionine biosynthesis
rna	Ara-3	METHGLYUT-PWY	1.2729135953419073	random	10	superpathway of methylglyoxal degradation
rna	Ara-3	METSYN-PWY	1.6029987863532549	random	10	homoserine and methionine biosynthesis
rna	Ara-3	NADPHOS-DEPHOS-PWY	0.5529541870553586	random	10	NAD phosphorylation and dephosphorylation I
rna	Ara-3	NAGLIPASYN-PWY	0.24668059890136906	random	10	lipid IV<sub>A</sub> biosynthesis
rna	Ara-3	NONMEVIPP-PWY	0.32305754942030923	random	10	methylerythritol phosphate pathway
rna	Ara-3	NONOXIPENT-PWY	2.125261436689062	random	10	pentose phosphate pathway (non-oxidative branch)
rna	Ara-3	OANTIGEN-PWY-1	1.3300008574089983	random	10	<i>O</i>-antigen building blocks biosynthesis (<i>E. coli</i>)
rna	Ara-3	ORNARGDEG-PWY	2.220146828661377	random	10	superpathway of arginine and ornithine degradation
rna	Ara-3	ORNDEG-PWY	1.24887315772019	random	10	superpathway of ornithine degradation
rna	Ara-3	OXIDATIVEPENT-PWY	0.3072044867269935	random	10	pentose phosphate pathway (oxidative branch) I
rna	Ara-3	P2-PWY	1.0908201020746282	random	10	citrate lyase activation
rna	Ara-3	P4-PWY	1.4919828775318655	random	10	superpathway of lysine, threonine and methionine biosynthesis I
rna	Ara-3	PANTO-PWY	0.4246500176255791	random	10	phosphopantothenate biosynthesis I
rna	Ara-3	PANTOSYN-PWY	0.6716903142023951	random	10	pantothenate and coenzyme A biosynthesis I
rna	Ara-3	PENTOSE-P-PWY	1.6906657217418772	random	10	pentose phosphate pathway
rna	Ara-3	PEPTIDOGLYCANSYN-PWY	1.5104883796936668	random	10	peptidoglycan biosynthesis I (<I>meso</I>-diaminopimelate containing)
rna	Ara-3	PHESYN	0.20046793521219824	random	10	phenylalanine biosynthesis I
rna	Ara-3	PHOSLIPSYN-PWY	0.9567593136685008	random	10	phospholipid biosynthesis I
rna	Ara-3	PLPSAL-PWY	2.3333669594296844	random	10	pyridoxal 5'-phosphate salvage I
rna	Ara-3	POLYAMSYN-PWY	3.0882468834929826	random	10	superpathway of polyamine biosynthesis I
rna	Ara-3	POLYISOPRENSYN-PWY	1.4255853497621713	random	10	polyisoprenoid biosynthesis (<i>E. coli</i>)
rna	Ara-3	PPGPPMET-PWY	1.7949902040470607	random	10	ppGpp biosynthesis
rna	Ara-3	PROSYN-PWY	0.9238822656846125	random	10	proline biosynthesis I
rna	Ara-3	PRPP-PWY	1.2683865616732584	random	10	superpathway of histidine, purine, and pyrimidine biosynthesis
rna	Ara-3	PUTDEG-PWY	0.5337335675711651	random	10	putrescine degradation I
rna	Ara-3	PWY-1269	2.128819216593152	random	10	CMP-KDO biosynthesis I
rna	Ara-3	PWY-1801	0.19162253315173228	random	10	formaldehyde oxidation II (glutathione-dependent)
rna	Ara-3	PWY-2161	0.37088468015260206	random	10	folate polyglutamylation
rna	Ara-3	PWY-40	4.890351998589785	random	10	putrescine biosynthesis I
rna	Ara-3	PWY-4121	0.39247079244082866	random	10	glutathionylspermidine biosynthesis
rna	Ara-3	PWY-4261	0.2260368240954838	random	10	glycerol degradation I
rna	Ara-3	PWY-4381	0.5113178406262405	random	10	fatty acid biosynthesis initiation I
rna	Ara-3	PWY-46	3	random	10	putrescine biosynthesis III
rna	Ara-3	PWY-4621	0.028994662578971903	random	10	arsenate detoxification II (glutaredoxin)
rna	Ara-3	PWY-5084	0.6339007674983435	random	10	2-oxoglutarate decarboxylation to succinyl-CoA
rna	Ara-3	PWY-5123	0.34974347003387546	random	10	<i>trans, trans</i>-farnesyl diphosphate biosynthesis
rna	Ara-3	PWY-5148	0.6963250548411376	random	10	acyl-CoA hydrolysis
rna	Ara-3	PWY-5162	1.5163328940332645	random	10	2-oxopentenoate degradation
rna	Ara-3	PWY-5188	0.6616625344611582	random	10	tetrapyrrole biosynthesis I (from glutamate)
rna	Ara-3	PWY-5194	0.21758750425859116	random	10	siroheme biosynthesis
rna	Ara-3	PWY-5340	0.18830552027213907	random	10	sulfate activation for sulfonation
rna	Ara-3	PWY-5350	3	random	10	thiosulfate disproportionation III (rhodanese)
rna	Ara-3	PWY-5386	0.44836830337448763	random	10	methylglyoxal degradation I
rna	Ara-3	PWY-5436	1.8603774765722707	random	10	threonine degradation IV
rna	Ara-3	PWY-5437	0.44508155285451495	random	10	threonine degradation I
rna	Ara-3	PWY-5453	2.122047067575515	random	10	methylglyoxal degradation III
rna	Ara-3	PWY-5480	2.804210556974391	random	10	pyruvate fermentation to ethanol I
rna	Ara-3	PWY-5484	1.1592813281327308	random	10	glycolysis II (from fructose-6P)
rna	Ara-3	PWY-5485	2.8674676341706915	random	10	pyruvate fermentation to acetate IV
rna	Ara-3	PWY-5659	2.3275933511166076	random	10	GDP-mannose biosynthesis
rna	Ara-3	PWY-5667	0.45313742937640916	random	10	CDP-diacylglycerol biosynthesis I
rna	Ara-3	PWY-5668	1.7398948744631249	random	10	cardiolipin biosynthesis I
rna	Ara-3	PWY-5669	0.10881094011669423	random	10	phosphatidylethanolamine biosynthesis I
rna	Ara-3	PWY-5686	2.460211160156954	random	10	UMP biosynthesis
rna	Ara-3	PWY-5698	0.24746260979020648	random	10	allantoin degradation to ureidoglycolate II (ammonia producing)
rna	Ara-3	PWY-5705	0.27125470701873916	random	10	allantoin degradation to glyoxylate III
rna	Ara-3	PWY-5755	0.15106326103633239	random	10	4-hydroxybenzoate biosynthesis II (bacteria and fungi)
rna	Ara-3	PWY-5783	0.891350920114324	random	10	octaprenyl diphosphate biosynthesis
rna	Ara-3	PWY-5785	3	random	10	di-<i>trans</i>,poly-<i>cis</i>-undecaprenyl phosphate biosynthesis
rna	Ara-3	PWY-5837	0.4653381215071354	random	10	1,4-dihydroxy-2-naphthoate biosynthesis I
rna	Ara-3	PWY-5838	1.0636274707280613	random	10	superpathway of menaquinol-8 biosynthesis I
rna	Ara-3	PWY-5852	0.05244550305362134	random	10	demethylmenaquinol-8 biosynthesis I
rna	Ara-3	PWY-5901	0.4057628647367406	random	10	2,3-dihydroxybenzoate biosynthesis
rna	Ara-3	PWY-5964	0.6617917063701299	random	10	guanylyl molybdenum cofactor biosynthesis
rna	Ara-3	PWY-5965	0.2992399067287283	random	10	fatty acid biosynthesis initiation III
rna	Ara-3	PWY-5966	0.5046798638157044	random	10	fatty acid biosynthesis initiation II
rna	Ara-3	PWY-5971	1.551664796619408	random	10	palmitate biosynthesis II (bacteria and plants)
rna	Ara-3	PWY-5973	1.367453256258173	random	10	<i>cis</i>-vaccenate biosynthesis
rna	Ara-3	PWY-5989	1.7505305232889043	random	10	stearate biosynthesis II (bacteria and plants)
rna	Ara-3	PWY-6012	0.3022609723483997	random	10	acyl carrier protein metabolism I
rna	Ara-3	PWY-6019	0.3921193164887514	random	10	pseudouridine degradation
rna	Ara-3	PWY-6028	3	random	10	acetoin degradation
rna	Ara-3	PWY-6121	1.4905488358238996	random	10	5-aminoimidazole ribonucleotide biosynthesis I
rna	Ara-3	PWY-6122	1.9206921155504408	random	10	5-aminoimidazole ribonucleotide biosynthesis II
rna	Ara-3	PWY-6123	0.6524966099278159	random	10	inosine-5'-phosphate biosynthesis I
rna	Ara-3	PWY-6125	0.49644912303296823	random	10	superpathway of guanosine nucleotides <i>de novo</i> biosynthesis II
rna	Ara-3	PWY-6126	0.7248407142405081	random	10	superpathway of adenosine nucleotides <i>de novo</i> biosynthesis II
rna	Ara-3	PWY-6147	0.5977933369985347	random	10	6-hydroxymethyl-dihydropterin diphosphate biosynthesis I
rna	Ara-3	PWY-6151	0.4148314785415606	random	10	<i>S</i>-adenosyl-L-methionine cycle I
rna	Ara-3	PWY-6153	0.1758672400301997	random	10	autoinducer AI-2 biosynthesis I
rna	Ara-3	PWY-6163	1.357462406147214	random	10	chorismate biosynthesis from 3-dehydroquinate
rna	Ara-3	PWY-6164	0.5793559205725898	random	10	3-dehydroquinate biosynthesis I
rna	Ara-3	PWY-6268	3	random	10	adenosylcobalamin salvage from cobalamin
rna	Ara-3	PWY-6277	1.7584756858291046	random	10	superpathway of 5-aminoimidazole ribonucleotide biosynthesis
rna	Ara-3	PWY-6282	1.0361764789300043	random	10	palmitoleate biosynthesis I
rna	Ara-3	PWY-6284	0.9850287902439004	random	10	superpathway of unsaturated fatty acids biosynthesis (<i>E. coli</i>)
rna	Ara-3	PWY-6387	1.1788790828775588	random	10	UDP-<i>N</i>-acetylmuramoyl-pentapeptide biosynthesis I (<i>meso</i>-DAP-containing)
rna	Ara-3	PWY-6476	5.121569129674069	random	10	cytidylyl molybdenum cofactor biosynthesis
rna	Ara-3	PWY-6519	1.4050997246899193	random	10	8-amino-7-oxononanoate biosynthesis I
rna	Ara-3	PWY-6535	0.433844058979361	random	10	4-aminobutyrate degradation
rna	Ara-3	PWY-6537	0.2653056760080076	random	10	4-aminobutyrate degradation II
rna	Ara-3	PWY-6543	2.1439888696405456	random	10	4-aminobenzoate biosynthesis
rna	Ara-3	PWY-6556	2.1236898082982503	random	10	pyrimidine ribonucleosides salvage II
rna	Ara-3	PWY-6579	1.680407091974446	random	10	superpathway of guanine and guanosine salvage
rna	Ara-3	PWY-66	1.3340718674444065	random	10	GDP-L-fucose biosynthesis I (from GDP-D-mannose)
rna	Ara-3	PWY-6605	0.24812537662255718	random	10	adenine and adenosine salvage II
rna	Ara-3	PWY-6608	2.1212058764206447	random	10	guanosine nucleotides degradation III
rna	Ara-3	PWY-6609	2.0396242746531126	random	10	adenine and adenosine salvage III
rna	Ara-3	PWY-6611	1.6510960114651014	random	10	adenine and adenosine salvage V
rna	Ara-3	PWY-6612	1.1025979028849413	random	10	superpathway of tetrahydrofolate biosynthesis
rna	Ara-3	PWY-6614	0.32593208786083694	random	10	tetrahydrofolate biosynthesis
rna	Ara-3	PWY-6617	4.055608454266053	random	10	adenosine nucleotides degradation III
rna	Ara-3	PWY-6618	0.06851778778171928	random	10	guanine and guanosine salvage III
rna	Ara-3	PWY-6620	2.0574996108178905	random	10	guanine and guanosine salvage
rna	Ara-3	PWY-6628	1.052256953833385	random	10	superpathway of phenylalanine biosynthesis
rna	Ara-3	PWY-6629	1.0940686981457706	random	10	superpathway of tryptophan biosynthesis
rna	Ara-3	PWY-6690	0.6202540281043923	random	10	cinnamate and 3-hydroxycinnamate degradation to 2-oxopent-4-enoate
rna	Ara-3	PWY-6700	2.777072156947315	random	10	queuosine biosynthesis
rna	Ara-3	PWY-6703	2.4596692865695116	random	10	preQ<sub>0</sub> biosynthesis
rna	Ara-3	PWY-6708	1.1525871928147082	random	10	ubiquinol-8 biosynthesis (prokaryotic)
rna	Ara-3	PWY-6772	2.161726245098732	random	10	hydrogen production V
rna	Ara-3	PWY-6823	0.639195562462049	random	10	molybdenum cofactor biosynthesis
rna	Ara-3	PWY-6890	0.32866003174722147	random	10	4-amino-2-methyl-5-diphosphomethylpyrimidine biosynthesis
rna	Ara-3	PWY-6892	1.2329652232565558	random	10	thiazole biosynthesis I (E. coli)
rna	Ara-3	PWY-6894	0.10605793683619809	random	10	thiamin diphosphate biosynthesis I (E. coli)
rna	Ara-3	PWY-6952	0.5311652696198468	random	10	glycerophosphodiester degradation
rna	Ara-3	PWY-6961	1.3807203179162875	random	10	L-ascorbate degradation II (bacterial, aerobic)
rna	Ara-3	PWY-7176	0.3372047373447492	random	10	UTP and CTP <i>de novo</i> biosynthesis
rna	Ara-3	PWY-7179	0.3993496974508106	random	10	purine deoxyribonucleosides degradation
rna	Ara-3	PWY-7180	1.6147843755650797	random	10	2'-deoxy-&alpha;-D-ribose 1-phosphate degradation
rna	Ara-3	PWY-7181	1.640511805876919	random	10	pyrimidine deoxyribonucleosides degradation
rna	Ara-3	PWY-7184	1.5680019714681888	random	10	pyrimidine deoxyribonucleotides <i>de novo</i> biosynthesis I
rna	Ara-3	PWY-7187	1.6513821129943347	random	10	pyrimidine deoxyribonucleotides <i>de novo</i> biosynthesis II
rna	Ara-3	PWY-7219	0.807720261352707	random	10	adenosine ribonucleotides <i>de novo</i> biosynthesis
rna	Ara-3	PWY-7220	0.6558434198316266	random	10	adenosine deoxyribonucleotides <i>de novo</i> biosynthesis II
rna	Ara-3	PWY-7221	0.25058505977803874	random	10	guanosine ribonucleotides <i>de novo</i> biosynthesis
rna	Ara-3	PWY-7222	0.6558434198316266	random	10	guanosine deoxyribonucleotides <i>de novo</i> biosynthesis II
rna	Ara-3	PWY-7242	0.9786305929059516	random	10	D-fructuronate degradation
rna	Ara-3	PWY-7247	0.207663604999939	random	10	&beta;-D-glucuronide and D-glucuronate degradation
rna	Ara-3	PWY-7315	0.5282675096851314	random	10	dTDP-<i>N</i>-acetylthomosamine biosynthesis
rna	Ara-3	PWY-7335	0.25150811236043624	random	10	UDP-<i>N</i>-acetyl-&alpha;-D-mannosaminouronate biosynthesis
rna	Ara-3	PWY-7343	2.1442082371715023	random	10	UDP-glucose biosynthesis
rna	Ara-3	PWY-7344	0.13473546911969517	random	10	UDP-D-galactose biosynthesis
rna	Ara-3	PWY-7346	0.3650316815556861	random	10	UDP-&alpha;-D-glucuronate biosynthesis (from UDP-glucose)
rna	Ara-3	PWY-7446	0.4253785242614783	random	10	sulfoglycolysis
rna	Ara-3	PWY-901	1.3455679011373736	random	10	methylglyoxal degradation II
rna	Ara-3	PWY0-1021	0.7902704920588333	random	10	alanine biosynthesis III
rna	Ara-3	PWY0-1061	1.6568263066866693	random	10	superpathway of alanine biosynthesis
rna	Ara-3	PWY0-1182	0.9464949157289969	random	10	trehalose degradation II (trehalase)
rna	Ara-3	PWY0-1221	0.580526938697401	random	10	putrescine degradation II
rna	Ara-3	PWY0-1241	0.45141900296279575	random	10	ADP-L-<i>glycero</i>-&beta;-D-<i>manno</i>-heptose biosynthesis
rna	Ara-3	PWY0-1261	1.369999797430072	random	10	anhydromuropeptides recycling
rna	Ara-3	PWY0-1264	0.46323191035161265	random	10	biotin-carboxyl carrier protein assembly
rna	Ara-3	PWY0-1275	0.4484120635082156	random	10	lipoate biosynthesis and incorporation II
rna	Ara-3	PWY0-1277	1.0500816416760477	random	10	3-phenylpropionate and 3-(3-hydroxyphenyl)propionate degradation
rna	Ara-3	PWY0-1280	0.13800568124495716	random	10	ethylene glycol degradation
rna	Ara-3	PWY0-1295	2.0090518637241463	random	10	pyrimidine ribonucleosides degradation
rna	Ara-3	PWY0-1296	2.348429875788315	random	10	purine ribonucleosides degradation
rna	Ara-3	PWY0-1297	1.0993833636649963	random	10	superpathway of purine deoxyribonucleosides degradation
rna	Ara-3	PWY0-1298	1.6276989225269294	random	10	superpathway of pyrimidine deoxyribonucleosides degradation
rna	Ara-3	PWY0-1299	3	random	10	arginine dependent acid resistance
rna	Ara-3	PWY0-1300	0.5268124651317572	random	10	2-<I>O</I>-&alpha;-mannosyl-D-glycerate degradation
rna	Ara-3	PWY0-1301	3	random	10	melibiose degradation
rna	Ara-3	PWY0-1303	0.3491577265270197	random	10	aminopropylcadaverine biosynthesis
rna	Ara-3	PWY0-1305	0.4665848730181804	random	10	glutamate dependent acid resistance
rna	Ara-3	PWY0-1306	0.11984105369253531	random	10	L-galactonate degradation
rna	Ara-3	PWY0-1309	2.128754260595775	random	10	chitobiose degradation
rna	Ara-3	PWY0-1312	2.8674676341706915	random	10	acetate formation from acetyl-CoA I
rna	Ara-3	PWY0-1313	0.6754589866330566	random	10	acetate conversion to acetyl-CoA
rna	Ara-3	PWY0-1314	0.05182519706583342	random	10	fructose degradation
rna	Ara-3	PWY0-1315	0.1687146529809057	random	10	L-lactaldehyde degradation (anaerobic)
rna	Ara-3	PWY0-1317	0.11093504081865112	random	10	L-lactaldehyde degradation (aerobic)
rna	Ara-3	PWY0-1319	0.45313742937640916	random	10	CDP-diacylglycerol biosynthesis II
rna	Ara-3	PWY0-1324	0.5163462811673081	random	10	<i>N</i>-acetylneuraminate and <i>N</i>-acetylmannosamine degradation
rna	Ara-3	PWY0-1325	0.726451448375066	random	10	superpathway of asparagine biosynthesis
rna	Ara-3	PWY0-1329	0.10888989633627492	random	10	succinate to cytochrome <i>bo</i> oxidase electron transfer
rna	Ara-3	PWY0-1336	0.49565221186440206	random	10	NADH to fumarate electron transfer
rna	Ara-3	PWY0-1337	1.060015345139822	random	10	oleate &beta;-oxidation
rna	Ara-3	PWY0-1338	2.228047577609162	random	10	polymyxin resistance
rna	Ara-3	PWY0-1347	2.509972981850608	random	10	NADH to trimethylamine <i>N</i>-oxide electron transfer
rna	Ara-3	PWY0-1348	0.6763432865891937	random	10	NADH to dimethyl sulfoxide electron transfer
rna	Ara-3	PWY0-1353	0.10888989633627492	random	10	succinate to cytochrome <i>bd</i> oxidase electron transfer
rna	Ara-3	PWY0-1355	2.509972981850608	random	10	formate to trimethylamine <i>N</i>-oxide electron transfer
rna	Ara-3	PWY0-1356	0.6763432865891937	random	10	formate to dimethyl sulfoxide electron transfer
rna	Ara-3	PWY0-1415	1.5126154226791555	random	10	superpathway of heme biosynthesis from uroporphyrinogen-III
rna	Ara-3	PWY0-1433	0.2324076331346856	random	10	tetrahydromonapterin biosynthesis
rna	Ara-3	PWY0-1465	3	random	10	D-malate degradation
rna	Ara-3	PWY0-1466	1.0533158816083281	random	10	trehalose degradation VI (periplasmic)
rna	Ara-3	PWY0-1471	1.388879217610599	random	10	uracil degradation III
rna	Ara-3	PWY0-1477	3	random	10	ethanolamine utilization
rna	Ara-3	PWY0-1479	0.9473843951960113	random	10	tRNA processing
rna	Ara-3	PWY0-1507	0.8547908809551991	random	10	biotin biosynthesis from 8-amino-7-oxononanoate I
rna	Ara-3	PWY0-1517	1.2843319297559421	random	10	sedoheptulose bisphosphate bypass
rna	Ara-3	PWY0-1527	3	random	10	curcumin degradation
rna	Ara-3	PWY0-1534	0.4922175237113604	random	10	hydrogen sulfide biosynthesis I
rna	Ara-3	PWY0-1535	0.28818986996808804	random	10	D-serine degradation
rna	Ara-3	PWY0-1544	0.13498841376071896	random	10	proline to cytochrome <i>bo</i> oxidase electron transfer
rna	Ara-3	PWY0-1545	1.7436289920351902	random	10	cardiolipin biosynthesis III
rna	Ara-3	PWY0-162	2.018166241914459	random	10	superpathway of pyrimidine ribonucleotides <i>de novo</i> biosynthesis
rna	Ara-3	PWY0-163	1.5113461284438172	random	10	salvage pathways of pyrimidine ribonucleotides
rna	Ara-3	PWY0-166	1.304519141988954	random	10	superpathway of pyrimidine deoxyribonucleotides <i>de novo</i> biosynthesis (E. coli)
rna	Ara-3	PWY0-181	1.2739685418093514	random	10	salvage pathways of pyrimidine deoxyribonucleotides
rna	Ara-3	PWY0-301	0.39605049764677414	random	10	L-ascorbate degradation I (bacterial, anaerobic)
rna	Ara-3	PWY0-381	0.4655885049491947	random	10	glycerol and glycerophosphodiester degradation
rna	Ara-3	PWY0-41	0.3785951415558625	random	10	allantoin degradation IV (anaerobic)
rna	Ara-3	PWY0-42	1.9604861385077181	random	10	2-methylcitrate cycle I
rna	Ara-3	PWY0-43	0.5001264391969099	random	10	conversion of succinate to propionate
rna	Ara-3	PWY0-44	2.0641219369602988	random	10	D-allose degradation
rna	Ara-3	PWY0-461	0.3084103301959011	random	10	lysine degradation I
rna	Ara-3	PWY0-501	0.47444661304479563	random	10	lipoate biosynthesis and incorporation I
rna	Ara-3	PWY0-521	0.4694143612502514	random	10	fructoselysine and psicoselysine degradation
rna	Ara-3	PWY0-522	0.002971512103132032	random	10	lipoate salvage I
rna	Ara-3	PWY0-541	0.25428114153772474	random	10	cyclopropane fatty acid (CFA) biosynthesis
rna	Ara-3	PWY0-661	0.6171712538729743	random	10	PRPP biosynthesis II
rna	Ara-3	PWY0-662	0.4438944934935509	random	10	PRPP biosynthesis I
rna	Ara-3	PWY0-781	1.286085275830798	random	10	aspartate superpathway
rna	Ara-3	PWY0-823	4.890351998589785	random	10	arginine degradation III (arginine decarboxylase/agmatinase pathway)
rna	Ara-3	PWY0-845	1.681640586396707	random	10	superpathway of pyridoxal 5'-phosphate biosynthesis and salvage
rna	Ara-3	PWY0-862	0.2559417422454465	random	10	<i>cis</i>-dodecenoyl biosynthesis
rna	Ara-3	PWY0-881	0.8272827548291981	random	10	superpathway of fatty acid biosynthesis I (E. coli)
rna	Ara-3	PWY0-901	1.3088224153402974	random	10	selenocysteine biosynthesis I (bacteria)
rna	Ara-3	PWY0-981	3	random	10	taurine degradation IV
rna	Ara-3	PWY3O-4106	0.247857628634418	random	10	NAD salvage pathway III
rna	Ara-3	PWYCQD-2	1.2942450561618444	random	10	dTDP-<i>N</i>-acetylviosamine biosynthesis
rna	Ara-3	PWYCQD-3	0.4277986323923228	random	10	N-acetyl-galactosamine degradation
rna	Ara-3	PWYCQD-4	0.5212701597971523	random	10	galactosamine degradation
rna	Ara-3	PYRIDNUCSAL-PWY	0.7172448916635207	random	10	NAD salvage pathway I
rna	Ara-3	PYRIDNUCSYN-PWY	0.44161421563070097	random	10	NAD biosynthesis I (from aspartate)
rna	Ara-3	PYRIDOXSYN-PWY	0.44114381626465743	random	10	pyridoxal 5'-phosphate biosynthesis I
rna	Ara-3	PYRUVDEHYD-PWY	3	random	10	pyruvate decarboxylation to acetyl CoA
rna	Ara-3	PYRUVOX-PWY	0.6364815406162785	random	10	pyruvate oxidation pathway
rna	Ara-3	RHAMCAT-PWY	0.43770806880781515	random	10	L-rhamnose degradation I
rna	Ara-3	RIBOKIN-PWY	1.0075201700337972	random	10	ribose degradation
rna	Ara-3	RIBOSYN2-PWY	1.5543314732899463	random	10	flavin biosynthesis I (bacteria and plants)
rna	Ara-3	SALVADEHYPOX-PWY	1.9401998135130931	random	10	adenosine nucleotides degradation II
rna	Ara-3	SALVPURINE2-PWY	2.013386054509061	random	10	xanthine and xanthosine salvage
rna	Ara-3	SAM-PWY	0.33468253878563103	random	10	S-adenosyl-L-methionine biosynthesis
rna	Ara-3	SER-GLYSYN-PWY	1.5248177166371808	random	10	superpathway of serine and glycine biosynthesis I
rna	Ara-3	SERDEG-PWY	0.7470064263768658	random	10	L-serine degradation
rna	Ara-3	SERSYN-PWY	1.7504705290919134	random	10	serine biosynthesis
rna	Ara-3	SO4ASSIM-PWY	0.4400116638177112	random	10	sulfate reduction I (assimilatory)
rna	Ara-3	SORBDEG-PWY	0.48131748715887956	random	10	D-sorbitol degradation II
rna	Ara-3	SULFATE-CYS-PWY	1.453995126238307	random	10	superpathway of sulfate assimilation and cysteine biosynthesis
rna	Ara-3	TCA	1.454518016743252	random	10	TCA cycle I (prokaryotic)
rna	Ara-3	TCA-GLYOX-BYPASS	1.344244733053721	random	10	superpathway of glyoxylate bypass and TCA
rna	Ara-3	THIOREDOX-PWY	0.23898474131276815	random	10	thioredoxin pathway
rna	Ara-3	THISYN-PWY	0.9945283988444286	random	10	superpathway of thiamin diphosphate biosynthesis I
rna	Ara-3	THRDLCTCAT-PWY	0.3500422541668309	random	10	threonine degradation III (to methylglyoxal)
rna	Ara-3	THREOCAT-PWY	0.8284131824070903	random	10	superpathway of threonine metabolism
rna	Ara-3	THREONINE-DEG2-PWY	0.28510832574797296	random	10	threonine degradation II
rna	Ara-3	THRESYN-PWY	1.4003280555569089	random	10	threonine biosynthesis
rna	Ara-3	TREDEGLOW-PWY	0.745342229587097	random	10	trehalose degradation I (low osmolarity)
rna	Ara-3	TRESYN-PWY	0.37458582927552514	random	10	trehalose biosynthesis I
rna	Ara-3	TRNA-CHARGING-PWY	1.1394452233241132	random	10	tRNA charging
rna	Ara-3	TRPSYN-PWY	0.9726248527816371	random	10	tryptophan biosynthesis
rna	Ara-3	TRYPDEG-PWY	0.06556132432537562	random	10	tryptophan degradation II (via pyruvate)
rna	Ara-3	TYRSYN	0.27298075853087594	random	10	tyrosine biosynthesis I
rna	Ara-3	UBISYN-PWY	1.0698123418594263	random	10	superpathway of ubiquinol-8 biosynthesis (prokaryotic)
rna	Ara-3	UDPNAGSYN-PWY	1.5804933537743522	random	10	UDP-<i>N</i>-acetyl-D-glucosamine biosynthesis I
rna	Ara-3	VALSYN-PWY	0.3439219822108879	random	10	valine biosynthesis
rna	Ara-3	XYLCAT-PWY	0.21394648446685607	random	10	xylose degradation I
rna	Ara-4	1CMET2-PWY	0.42125561994750166	random	10	formylTHF biosynthesis
rna	Ara-4	2PHENDEG-PWY	0.17084309217097662	random	10	phenylethylamine degradation I
rna	Ara-4	3-HYDROXYPHENYLACETATE-DEGRADATION-PWY	0.32436114269460076	random	10	4-hydroxyphenylacetate degradation
rna	Ara-4	4AMINOBUTMETAB-PWY	0.5238177880716656	random	10	superpathway of 4-aminobutyrate degradation
rna	Ara-4	ACETATEUTIL-PWY	0.2850749098194037	random	10	superpathway of acetate utilization and formation
rna	Ara-4	ACETOACETATE-DEG-PWY	0.7165800496430622	random	10	acetoacetate degradation (to acetyl CoA)
rna	Ara-4	ALADEG-PWY	4.483408171937362	random	10	alanine degradation I
rna	Ara-4	ALANINE-SYN2-PWY	0.06481657699433893	random	10	alanine biosynthesis II
rna	Ara-4	ALANINE-VALINESYN-PWY	3.670138109559068	random	10	alanine biosynthesis I
rna	Ara-4	ALL-CHORISMATE-PWY	1.1175686260551267	random	10	superpathway of chorismate metabolism
rna	Ara-4	AMMASSIM-PWY	0.2984895257181539	random	10	ammonia assimilation cycle III
rna	Ara-4	ANARESP1-PWY	0.609155972760592	random	10	respiration (anaerobic)
rna	Ara-4	ARABCAT-PWY	0.17551186299400362	random	10	L-arabinose degradation I
rna	Ara-4	ARG+POLYAMINE-SYN	0.8571973078432394	random	10	superpathway of arginine and polyamine biosynthesis
rna	Ara-4	ARGDEG-PWY	0.5166827506444673	random	10	superpathway of arginine, putrescine, and 4-aminobutyrate degradation
rna	Ara-4	ARGSYN-PWY	1.085509463411169	random	10	arginine biosynthesis I (via L-ornithine)
rna	Ara-4	ARO-PWY	0.4573709799001307	random	10	chorismate biosynthesis I
rna	Ara-4	ASPARAGINE-BIOSYNTHESIS	0.08358258790971607	random	10	asparagine biosynthesis I
rna	Ara-4	ASPARAGINE-DEG1-PWY	1.2975311093369795	random	10	asparagine degradation I
rna	Ara-4	ASPARAGINESYN-PWY	0.22900914895687244	random	10	asparagine biosynthesis II
rna	Ara-4	ASPARTATESYN-PWY	0.5656187018883796	random	10	aspartate biosynthesis
rna	Ara-4	ASPASN-PWY	0.7344126842271365	random	10	superpathway of aspartate and asparagine biosynthesis; interconversion of aspartate and asparagine
rna	Ara-4	AST-PWY	1.0006023599966214	random	10	arginine degradation II (AST pathway)
rna	Ara-4	BETSYN-PWY	0.5062901030534684	random	10	glycine betaine biosynthesis I (Gram-negative bacteria)
rna	Ara-4	BGALACT-PWY	0.2393173064163562	random	10	lactose degradation III
rna	Ara-4	BIOTIN-BIOSYNTHESIS-PWY	0.5278213559545427	random	10	biotin biosynthesis I
rna	Ara-4	BRANCHED-CHAIN-AA-SYN-PWY	0.5110595516266297	random	10	superpathway of leucine, valine, and isoleucine biosynthesis
rna	Ara-4	BSUBPOLYAMSYN-PWY	0.13848875614925532	random	10	spermidine biosynthesis I
rna	Ara-4	COA-PWY	1.91150639303245	random	10	coenzyme A biosynthesis
rna	Ara-4	COBALSYN-PWY	2.789374313620087	random	10	adenosylcobalamin salvage from cobinamide I
rna	Ara-4	COLANSYN-PWY	0.35865554423604845	random	10	colanic acid building blocks biosynthesis
rna	Ara-4	COMPLETE-ARO-PWY	1.1051235188740116	random	10	superpathway of phenylalanine, tyrosine, and tryptophan biosynthesis
rna	Ara-4	CYANCAT-PWY	0.4995976421521198	random	10	cyanate degradation
rna	Ara-4	CYSTSYN-PWY	0.7109930012729285	random	10	cysteine biosynthesis I
rna	Ara-4	DAPLYSINESYN-PWY	1.7858550557889232	random	10	lysine biosynthesis I
rna	Ara-4	DARABCAT-PWY	0.1978501313049557	random	10	D-arabinose degradation II
rna	Ara-4	DENOVOPURINE2-PWY	0.47081929211942697	random	10	superpathway of purine nucleotides <i>de novo</i> biosynthesis II
rna	Ara-4	DETOX1-PWY	0.40999909916679483	random	10	superoxide radicals degradation
rna	Ara-4	DTDPRHAMSYN-PWY	0.31484253088255226	random	10	dTDP-L-rhamnose biosynthesis I
rna	Ara-4	ECASYN-PWY	1.1533746748181188	random	10	enterobacterial common antigen biosynthesis
rna	Ara-4	ENTNER-DOUDOROFF-PWY	1.91290870193041	random	10	Entner-Doudoroff pathway I
rna	Ara-4	ETOH-ACETYLCOA-ANA-PWY	0.14125319327885213	random	10	ethanol degradation I
rna	Ara-4	FAO-PWY	1.6139127373647548	random	10	fatty acid &beta;-oxidation I
rna	Ara-4	FASYN-ELONG-PWY	0.3300255692415069	random	10	fatty acid elongation -- saturated
rna	Ara-4	FASYN-INITIAL-PWY	0.30862961698373215	random	10	superpathway of fatty acid biosynthesis initiation (E. coli)
rna	Ara-4	FERMENTATION-PWY	1.143308055740954	random	10	mixed acid fermentation
rna	Ara-4	FUC-RHAMCAT-PWY	1.3678404527998245	random	10	superpathway of fucose and rhamnose degradation
rna	Ara-4	FUCCAT-PWY	2.244340181923674	random	10	fucose degradation
rna	Ara-4	GALACT-GLUCUROCAT-PWY	1.7774773153367969	random	10	superpathway of hexuronide and hexuronate degradation
rna	Ara-4	GALACTARDEG-PWY	0.4179383789133508	random	10	D-galactarate degradation I
rna	Ara-4	GALACTCAT-PWY	0.17670715254598562	random	10	D-galactonate degradation
rna	Ara-4	GALACTITOLCAT-PWY	0.2813343160694233	random	10	galactitol degradation
rna	Ara-4	GALACTMETAB-PWY	0.3446667930764977	random	10	galactose degradation I (Leloir pathway)
rna	Ara-4	GALACTUROCAT-PWY	2.136031392711689	random	10	D-galacturonate degradation I
rna	Ara-4	GLCMANNANAUT-PWY	0.44359030284154877	random	10	superpathway of <i>N</i>-acetylglucosamine, <i>N</i>-acetylmannosamine and <i>N</i>-acetylneuraminate degradation
rna	Ara-4	GLNSYN-PWY	0.12713498093629985	random	10	glutamine biosynthesis I
rna	Ara-4	GLUAMCAT-PWY	0.16957990511274604	random	10	<i>N</i>-acetylglucosamine degradation I
rna	Ara-4	GLUCARDEG-PWY	0.5538458122544342	random	10	<i>D</i>-glucarate degradation I
rna	Ara-4	GLUCARGALACTSUPER-PWY	0.5003218131730625	random	10	superpathway of D-glucarate and D-galactarate degradation
rna	Ara-4	GLUCONEO-PWY	0.8840081142319934	random	10	gluconeogenesis I
rna	Ara-4	GLUCONSUPER-PWY	3	random	10	D-gluconate degradation
rna	Ara-4	GLUCOSE1PMETAB-PWY	1.5393769792112142	random	10	glucose and glucose-1-phosphate degradation
rna	Ara-4	GLUCUROCAT-PWY	1.3047388619428597	random	10	superpathway of &beta;-D-glucuronide and D-glucuronate degradation
rna	Ara-4	GLUT-REDOX-PWY	0.26840451405843196	random	10	glutathione redox reactions II
rna	Ara-4	GLUTAMINDEG-PWY	0.7073405257357873	random	10	glutamine degradation I
rna	Ara-4	GLUTAMINEFUM-PWY	0.40252787549339186	random	10	glutamine degradation II
rna	Ara-4	GLUTATHIONESYN-PWY	0.2298519187861392	random	10	glutathione biosynthesis
rna	Ara-4	GLUTDEG-PWY	0.45902929809088855	random	10	glutamate degradation II
rna	Ara-4	GLUTORN-PWY	1.4185007366174986	random	10	ornithine biosynthesis
rna	Ara-4	GLUTSYN-PWY	0.40252787549339186	random	10	glutamate biosynthesis I
rna	Ara-4	GLUTSYNIII-PWY	0.40252787549339186	random	10	glutamate biosynthesis III
rna	Ara-4	GLYCEROLMETAB-PWY	0.8184270840514876	random	10	glycerol degradation V
rna	Ara-4	GLYCLEAV-PWY	0.31285492168156964	random	10	glycine cleavage
rna	Ara-4	GLYCOCAT-PWY	0.42801444811154465	random	10	glycogen degradation I
rna	Ara-4	GLYCOGENSYNTH-PWY	1.5192647273632973	random	10	glycogen biosynthesis I (from ADP-D-Glucose)
rna	Ara-4	GLYCOL-GLYOXDEG-PWY	0.2628579700598331	random	10	superpathway of glycol metabolism and degradation
rna	Ara-4	GLYCOLATEMET-PWY	0.23146471026864868	random	10	glycolate and glyoxylate degradation I
rna	Ara-4	GLYCOLYSIS	1.023968102540096	random	10	glycolysis I (from glucose-6P)
rna	Ara-4	GLYCOLYSIS-E-D	1.118723389098854	random	10	superpathway of glycolysis and Entner-Doudoroff
rna	Ara-4	GLYCOLYSIS-TCA-GLYOX-BYPASS	1.0012389331723233	random	10	superpathway of glycolysis, pyruvate dehydrogenase, TCA, and glyoxylate bypass
rna	Ara-4	GLYOXDEG-PWY	0.4316185018635528	random	10	glycolate and glyoxylate degradation II
rna	Ara-4	GLYOXYLATE-BYPASS	0.575677656365212	random	10	glyoxylate cycle
rna	Ara-4	GLYSYN-PWY	0.1828161221467374	random	10	glycine biosynthesis I
rna	Ara-4	HCAMHPDEG-PWY	0.16349829709136723	random	10	3-phenylpropanoate and 3-(3-hydroxyphenyl)propanoate degradation to 2-oxopent-4-enoate
rna	Ara-4	HEME-BIOSYNTHESIS-II	1.8205411223056307	random	10	heme biosynthesis from uroporphyrinogen-III I (aerobic)
rna	Ara-4	HEMESYN2-PWY	0.3716843128703562	random	10	heme biosynthesis from uroporphyrinogen-III II (anaerobic)
rna	Ara-4	HEXITOLDEGSUPER-PWY	0.917811244998406	random	10	superpathway of hexitol degradation (bacteria)
rna	Ara-4	HISTSYN-PWY	1.413609051674278	random	10	histidine biosynthesis
rna	Ara-4	HOMOSER-METSYN-PWY	2.842434201138948	random	10	methionine biosynthesis I
rna	Ara-4	HOMOSER-THRESYN-PWY	3.710603348706002	random	10	threonine biosynthesis from homoserine
rna	Ara-4	HOMOSERSYN-PWY	2.4732015559221687	random	10	homoserine biosynthesis
rna	Ara-4	IDNCAT-PWY	1.8219457344740295	random	10	L-idonate degradation
rna	Ara-4	ILEUSYN-PWY	0.3586461719467918	random	10	isoleucine biosynthesis I (from threonine)
rna	Ara-4	KDO-LIPASYN-PWY	0.2527844476500045	random	10	(KDO)<sub>2</sub>-lipid A biosynthesis I
rna	Ara-4	KDO-NAGLIPASYN-PWY	1.3967088926915754	random	10	superpathway of (KDO)<SUB>2</SUB>-lipid A biosynthesis
rna	Ara-4	KDOSYN-PWY	0.17899196884997723	random	10	KDO transfer to lipid IV<sub>A</sub> I
rna	Ara-4	KETOGLUCONMET-PWY	1.2054078704935163	random	10	ketogluconate metabolism
rna	Ara-4	LCYSDEG-PWY	6.340461142947958	random	10	L-cysteine degradation II
rna	Ara-4	LEUSYN-PWY	0.7004780651149238	random	10	leucine biosynthesis
rna	Ara-4	LIPA-CORESYN-PWY	1.2394762310405316	random	10	Lipid A-core biosynthesis
rna	Ara-4	LPSSYN-PWY	1.2410519317990012	random	10	superpathway of lipopolysaccharide biosynthesis
rna	Ara-4	LYXMET-PWY	0.2751795451216306	random	10	L-lyxose degradation
rna	Ara-4	MALATE-ASPARTATE-SHUTTLE-PWY	0.4012451142205928	random	10	aspartate degradation II
rna	Ara-4	MANNCAT-PWY	0.2714027776857384	random	10	D-mannose degradation
rna	Ara-4	MANNIDEG-PWY	0.1940588361870397	random	10	mannitol degradation I
rna	Ara-4	MENAQUINONESYN-PWY	0.13095556316617443	random	10	menaquinol-8 biosynthesis
rna	Ara-4	MET-SAM-PWY	2.555472304811694	random	10	superpathway of <i>S</i>-adenosyl-L-methionine biosynthesis
rna	Ara-4	METHGLYUT-PWY	1.1813072737005663	random	10	superpathway of methylglyoxal degradation
rna	Ara-4	METSYN-PWY	2.7098740456815875	random	10	homoserine and methionine biosynthesis
rna	Ara-4	NADPHOS-DEPHOS-PWY	2.2409476711308076	random	10	NAD phosphorylation and dephosphorylation I
rna	Ara-4	NAGLIPASYN-PWY	1.7737476182131418	random	10	lipid IV<sub>A</sub> biosynthesis
rna	Ara-4	NONMEVIPP-PWY	0.8861324690552336	random	10	methylerythritol phosphate pathway
rna	Ara-4	NONOXIPENT-PWY	2.37759351844786	random	10	pentose phosphate pathway (non-oxidative branch)
rna	Ara-4	OANTIGEN-PWY-1	0.34459353604736664	random	10	<i>O</i>-antigen building blocks biosynthesis (<i>E. coli</i>)
rna	Ara-4	ORNARGDEG-PWY	0.49781586992180454	random	10	superpathway of arginine and ornithine degradation
rna	Ara-4	ORNDEG-PWY	0.5120465257048473	random	10	superpathway of ornithine degradation
rna	Ara-4	OXIDATIVEPENT-PWY	0.2057679227568121	random	10	pentose phosphate pathway (oxidative branch) I
rna	Ara-4	P2-PWY	1.2299313882010054	random	10	citrate lyase activation
rna	Ara-4	P4-PWY	2.426219560463769	random	10	superpathway of lysine, threonine and methionine biosynthesis I
rna	Ara-4	PANTO-PWY	0.569207954628799	random	10	phosphopantothenate biosynthesis I
rna	Ara-4	PANTOSYN-PWY	1.4102933003841132	random	10	pantothenate and coenzyme A biosynthesis I
rna	Ara-4	PENTOSE-P-PWY	1.8838715458110902	random	10	pentose phosphate pathway
rna	Ara-4	PEPTIDOGLYCANSYN-PWY	1.2615781249491953	random	10	peptidoglycan biosynthesis I (<I>meso</I>-diaminopimelate containing)
rna	Ara-4	PHESYN	0.03396439615179121	random	10	phenylalanine biosynthesis I
rna	Ara-4	PHOSLIPSYN-PWY	0.23855553081425615	random	10	phospholipid biosynthesis I
rna	Ara-4	PLPSAL-PWY	0.29208998469815123	random	10	pyridoxal 5'-phosphate salvage I
rna	Ara-4	POLYAMSYN-PWY	0.26357516708035517	random	10	superpathway of polyamine biosynthesis I
rna	Ara-4	POLYISOPRENSYN-PWY	1.364367566387612	random	10	polyisoprenoid biosynthesis (<i>E. coli</i>)
rna	Ara-4	PPGPPMET-PWY	0.3979779463991806	random	10	ppGpp biosynthesis
rna	Ara-4	PROSYN-PWY	0.22466748465548325	random	10	proline biosynthesis I
rna	Ara-4	PRPP-PWY	0.7880247206752705	random	10	superpathway of histidine, purine, and pyrimidine biosynthesis
rna	Ara-4	PUTDEG-PWY	0.15506159905685757	random	10	putrescine degradation I
rna	Ara-4	PWY-1269	0.5101764845697784	random	10	CMP-KDO biosynthesis I
rna	Ara-4	PWY-1801	3.4105888835404192	random	10	formaldehyde oxidation II (glutathione-dependent)
rna	Ara-4	PWY-2161	0.40414902653255125	random	10	folate polyglutamylation
rna	Ara-4	PWY-40	0.3970837112287062	random	10	putrescine biosynthesis I
rna	Ara-4	PWY-4121	0.4549573433444972	random	10	glutathionylspermidine biosynthesis
rna	Ara-4	PWY-4261	3.491026670177806	random	10	glycerol degradation I
rna	Ara-4	PWY-4381	0.3029815821368442	random	10	fatty acid biosynthesis initiation I
rna	Ara-4	PWY-46	0.19306986093944264	random	10	putrescine biosynthesis III
rna	Ara-4	PWY-4621	0.2536988042423843	random	10	arsenate detoxification II (glutaredoxin)
rna	Ara-4	PWY-5084	0.32897474959729506	random	10	2-oxoglutarate decarboxylation to succinyl-CoA
rna	Ara-4	PWY-5123	0.31994575401897885	random	10	<i>trans, trans</i>-farnesyl diphosphate biosynthesis
rna	Ara-4	PWY-5148	3	random	10	acyl-CoA hydrolysis
rna	Ara-4	PWY-5162	0.24135162160777474	random	10	2-oxopentenoate degradation
rna	Ara-4	PWY-5188	1.3029862852975203	random	10	tetrapyrrole biosynthesis I (from glutamate)
rna	Ara-4	PWY-5194	0.2247147307416028	random	10	siroheme biosynthesis
rna	Ara-4	PWY-5340	3.2512221588791563	random	10	sulfate activation for sulfonation
rna	Ara-4	PWY-5350	3	random	10	thiosulfate disproportionation III (rhodanese)
rna	Ara-4	PWY-5386	0.4821608469634721	random	10	methylglyoxal degradation I
rna	Ara-4	PWY-5436	0.13221541154004848	random	10	threonine degradation IV
rna	Ara-4	PWY-5437	0.3994399549634467	random	10	threonine degradation I
rna	Ara-4	PWY-5453	0.8407860728810335	random	10	methylglyoxal degradation III
rna	Ara-4	PWY-5480	0.14125319327885213	random	10	pyruvate fermentation to ethanol I
rna	Ara-4	PWY-5484	1.062888705231482	random	10	glycolysis II (from fructose-6P)
rna	Ara-4	PWY-5485	0.3489816721470155	random	10	pyruvate fermentation to acetate IV
rna	Ara-4	PWY-5659	0.4422886551729344	random	10	GDP-mannose biosynthesis
rna	Ara-4	PWY-5667	0.29555795005327057	random	10	CDP-diacylglycerol biosynthesis I
rna	Ara-4	PWY-5668	0.24394838527957324	random	10	cardiolipin biosynthesis I
rna	Ara-4	PWY-5669	0.06165894677091792	random	10	phosphatidylethanolamine biosynthesis I
rna	Ara-4	PWY-5686	0.7397358374033157	random	10	UMP biosynthesis
rna	Ara-4	PWY-5698	0.6359363696237151	random	10	allantoin degradation to ureidoglycolate II (ammonia producing)
rna	Ara-4	PWY-5705	0.5511096332142384	random	10	allantoin degradation to glyoxylate III
rna	Ara-4	PWY-5755	0.022718494233158342	random	10	4-hydroxybenzoate biosynthesis II (bacteria and fungi)
rna	Ara-4	PWY-5783	0.019960573838369876	random	10	octaprenyl diphosphate biosynthesis
rna	Ara-4	PWY-5785	3	random	10	di-<i>trans</i>,poly-<i>cis</i>-undecaprenyl phosphate biosynthesis
rna	Ara-4	PWY-5837	1.8261907639784964	random	10	1,4-dihydroxy-2-naphthoate biosynthesis I
rna	Ara-4	PWY-5838	1.5331457631703063	random	10	superpathway of menaquinol-8 biosynthesis I
rna	Ara-4	PWY-5852	0.378156822172928	random	10	demethylmenaquinol-8 biosynthesis I
rna	Ara-4	PWY-5901	0.20169675000205484	random	10	2,3-dihydroxybenzoate biosynthesis
rna	Ara-4	PWY-5964	0.30555426105108746	random	10	guanylyl molybdenum cofactor biosynthesis
rna	Ara-4	PWY-5965	0.25166121940843955	random	10	fatty acid biosynthesis initiation III
rna	Ara-4	PWY-5966	0.35113504026265807	random	10	fatty acid biosynthesis initiation II
rna	Ara-4	PWY-5971	0.3121414777028217	random	10	palmitate biosynthesis II (bacteria and plants)
rna	Ara-4	PWY-5973	0.2843065172784231	random	10	<i>cis</i>-vaccenate biosynthesis
rna	Ara-4	PWY-5989	0.3197554922668204	random	10	stearate biosynthesis II (bacteria and plants)
rna	Ara-4	PWY-6012	1.6168578364048263	random	10	acyl carrier protein metabolism I
rna	Ara-4	PWY-6019	0.44437310410304387	random	10	pseudouridine degradation
rna	Ara-4	PWY-6028	0.15868831349022838	random	10	acetoin degradation
rna	Ara-4	PWY-6121	1.346794278109098	random	10	5-aminoimidazole ribonucleotide biosynthesis I
rna	Ara-4	PWY-6122	0.1673382369269605	random	10	5-aminoimidazole ribonucleotide biosynthesis II
rna	Ara-4	PWY-6123	0.2709444006129044	random	10	inosine-5'-phosphate biosynthesis I
rna	Ara-4	PWY-6125	0.5854025901136236	random	10	superpathway of guanosine nucleotides <i>de novo</i> biosynthesis II
rna	Ara-4	PWY-6126	0.590568222078636	random	10	superpathway of adenosine nucleotides <i>de novo</i> biosynthesis II
rna	Ara-4	PWY-6147	0.5251992435203491	random	10	6-hydroxymethyl-dihydropterin diphosphate biosynthesis I
rna	Ara-4	PWY-6151	0.39859352938658277	random	10	<i>S</i>-adenosyl-L-methionine cycle I
rna	Ara-4	PWY-6153	0.5505926073034743	random	10	autoinducer AI-2 biosynthesis I
rna	Ara-4	PWY-6163	0.5304347977469086	random	10	chorismate biosynthesis from 3-dehydroquinate
rna	Ara-4	PWY-6164	0.16957611783447177	random	10	3-dehydroquinate biosynthesis I
rna	Ara-4	PWY-6268	0.5284848562774982	random	10	adenosylcobalamin salvage from cobalamin
rna	Ara-4	PWY-6277	1.2342346094975296	random	10	superpathway of 5-aminoimidazole ribonucleotide biosynthesis
rna	Ara-4	PWY-6282	0.2469293558123636	random	10	palmitoleate biosynthesis I
rna	Ara-4	PWY-6284	0.26842972634263756	random	10	superpathway of unsaturated fatty acids biosynthesis (<i>E. coli</i>)
rna	Ara-4	PWY-6387	0.9188344625928637	random	10	UDP-<i>N</i>-acetylmuramoyl-pentapeptide biosynthesis I (<i>meso</i>-DAP-containing)
rna	Ara-4	PWY-6476	0.02915541345490873	random	10	cytidylyl molybdenum cofactor biosynthesis
rna	Ara-4	PWY-6519	0.3519871348692862	random	10	8-amino-7-oxononanoate biosynthesis I
rna	Ara-4	PWY-6535	0.6283831094977689	random	10	4-aminobutyrate degradation
rna	Ara-4	PWY-6537	0.6102329202135274	random	10	4-aminobutyrate degradation II
rna	Ara-4	PWY-6543	0.7326582758862358	random	10	4-aminobenzoate biosynthesis
rna	Ara-4	PWY-6556	2.123804041846244	random	10	pyrimidine ribonucleosides salvage II
rna	Ara-4	PWY-6579	1.7755689115377724	random	10	superpathway of guanine and guanosine salvage
rna	Ara-4	PWY-66	0.2848950500405986	random	10	GDP-L-fucose biosynthesis I (from GDP-D-mannose)
rna	Ara-4	PWY-6605	2.1276827560336935	random	10	adenine and adenosine salvage II
rna	Ara-4	PWY-6608	0.8811292989416734	random	10	guanosine nucleotides degradation III
rna	Ara-4	PWY-6609	1.62850406590545	random	10	adenine and adenosine salvage III
rna	Ara-4	PWY-6611	0.6452517453773231	random	10	adenine and adenosine salvage V
rna	Ara-4	PWY-6612	0.5837790283412616	random	10	superpathway of tetrahydrofolate biosynthesis
rna	Ara-4	PWY-6614	0.5447532485303282	random	10	tetrahydrofolate biosynthesis
rna	Ara-4	PWY-6617	0.3589885058215716	random	10	adenosine nucleotides degradation III
rna	Ara-4	PWY-6618	0.22235371923290229	random	10	guanine and guanosine salvage III
rna	Ara-4	PWY-6620	2.168927580902782	random	10	guanine and guanosine salvage
rna	Ara-4	PWY-6628	0.40368093192459037	random	10	superpathway of phenylalanine biosynthesis
rna	Ara-4	PWY-6629	1.227735788108272	random	10	superpathway of tryptophan biosynthesis
rna	Ara-4	PWY-6690	0.16349829709136723	random	10	cinnamate and 3-hydroxycinnamate degradation to 2-oxopent-4-enoate
rna	Ara-4	PWY-6700	2.5695462607044424	random	10	queuosine biosynthesis
rna	Ara-4	PWY-6703	0.47936373961903883	random	10	preQ<sub>0</sub> biosynthesis
rna	Ara-4	PWY-6708	1.120050925330784	random	10	ubiquinol-8 biosynthesis (prokaryotic)
rna	Ara-4	PWY-6772	0.5608768820599583	random	10	hydrogen production V
rna	Ara-4	PWY-6823	0.41261735168926755	random	10	molybdenum cofactor biosynthesis
rna	Ara-4	PWY-6890	2.2836806680665602	random	10	4-amino-2-methyl-5-diphosphomethylpyrimidine biosynthesis
rna	Ara-4	PWY-6892	0.6465331507615848	random	10	thiazole biosynthesis I (E. coli)
rna	Ara-4	PWY-6894	2.1371851732964093	random	10	thiamin diphosphate biosynthesis I (E. coli)
rna	Ara-4	PWY-6952	3.4991158375755025	random	10	glycerophosphodiester degradation
rna	Ara-4	PWY-6961	1.3660722222771464	random	10	L-ascorbate degradation II (bacterial, aerobic)
rna	Ara-4	PWY-7176	0.3819759958778177	random	10	UTP and CTP <i>de novo</i> biosynthesis
rna	Ara-4	PWY-7179	0.448049163053211	random	10	purine deoxyribonucleosides degradation
rna	Ara-4	PWY-7180	1.7476705547299753	random	10	2'-deoxy-&alpha;-D-ribose 1-phosphate degradation
rna	Ara-4	PWY-7181	2.4509241261426875	random	10	pyrimidine deoxyribonucleosides degradation
rna	Ara-4	PWY-7184	0.6903260873980827	random	10	pyrimidine deoxyribonucleotides <i>de novo</i> biosynthesis I
rna	Ara-4	PWY-7187	0.3888050178148485	random	10	pyrimidine deoxyribonucleotides <i>de novo</i> biosynthesis II
rna	Ara-4	PWY-7219	0.29069762992883114	random	10	adenosine ribonucleotides <i>de novo</i> biosynthesis
rna	Ara-4	PWY-7220	0.7395742759123537	random	10	adenosine deoxyribonucleotides <i>de novo</i> biosynthesis II
rna	Ara-4	PWY-7221	0.3720514419165661	random	10	guanosine ribonucleotides <i>de novo</i> biosynthesis
rna	Ara-4	PWY-7222	0.7395742759123537	random	10	guanosine deoxyribonucleotides <i>de novo</i> biosynthesis II
rna	Ara-4	PWY-7242	0.548568640301369	random	10	D-fructuronate degradation
rna	Ara-4	PWY-7247	2.1225398435241827	random	10	&beta;-D-glucuronide and D-glucuronate degradation
rna	Ara-4	PWY-7315	0.8016954898066802	random	10	dTDP-<i>N</i>-acetylthomosamine biosynthesis
rna	Ara-4	PWY-7335	0.3872625088524011	random	10	UDP-<i>N</i>-acetyl-&alpha;-D-mannosaminouronate biosynthesis
rna	Ara-4	PWY-7343	0.3614805459822898	random	10	UDP-glucose biosynthesis
rna	Ara-4	PWY-7344	0.2785829014955683	random	10	UDP-D-galactose biosynthesis
rna	Ara-4	PWY-7346	0.05085070113145696	random	10	UDP-&alpha;-D-glucuronate biosynthesis (from UDP-glucose)
rna	Ara-4	PWY-7446	0.2445586366395825	random	10	sulfoglycolysis
rna	Ara-4	PWY-901	2.124485235251985	random	10	methylglyoxal degradation II
rna	Ara-4	PWY0-1021	0.841948040271435	random	10	alanine biosynthesis III
rna	Ara-4	PWY0-1061	2.8678500281877923	random	10	superpathway of alanine biosynthesis
rna	Ara-4	PWY0-1182	0.42710681419911706	random	10	trehalose degradation II (trehalase)
rna	Ara-4	PWY0-1221	0.6614335456411171	random	10	putrescine degradation II
rna	Ara-4	PWY0-1241	0.21732965359763498	random	10	ADP-L-<i>glycero</i>-&beta;-D-<i>manno</i>-heptose biosynthesis
rna	Ara-4	PWY0-1261	0.26578226193689414	random	10	anhydromuropeptides recycling
rna	Ara-4	PWY0-1264	0.6891022102572918	random	10	biotin-carboxyl carrier protein assembly
rna	Ara-4	PWY0-1275	0.9245827860022594	random	10	lipoate biosynthesis and incorporation II
rna	Ara-4	PWY0-1277	0.1963448119753207	random	10	3-phenylpropionate and 3-(3-hydroxyphenyl)propionate degradation
rna	Ara-4	PWY0-1280	0.05656834842205541	random	10	ethylene glycol degradation
rna	Ara-4	PWY0-1295	0.4634549162143351	random	10	pyrimidine ribonucleosides degradation
rna	Ara-4	PWY0-1296	0.6549075673598866	random	10	purine ribonucleosides degradation
rna	Ara-4	PWY0-1297	1.193197942724944	random	10	superpathway of purine deoxyribonucleosides degradation
rna	Ara-4	PWY0-1298	2.1285419234746676	random	10	superpathway of pyrimidine deoxyribonucleosides degradation
rna	Ara-4	PWY0-1299	0.3958981491866902	random	10	arginine dependent acid resistance
rna	Ara-4	PWY0-1300	0.5005398396870561	random	10	2-<I>O</I>-&alpha;-mannosyl-D-glycerate degradation
rna	Ara-4	PWY0-1301	0.2493819646028454	random	10	melibiose degradation
rna	Ara-4	PWY0-1303	0.15004192410682105	random	10	aminopropylcadaverine biosynthesis
rna	Ara-4	PWY0-1305	0.9155392991247109	random	10	glutamate dependent acid resistance
rna	Ara-4	PWY0-1306	0.22922494461765555	random	10	L-galactonate degradation
rna	Ara-4	PWY0-1309	0.7259900207679524	random	10	chitobiose degradation
rna	Ara-4	PWY0-1312	0.3489816721470155	random	10	acetate formation from acetyl-CoA I
rna	Ara-4	PWY0-1313	0.01505648154681126	random	10	acetate conversion to acetyl-CoA
rna	Ara-4	PWY0-1314	0.5777708606987033	random	10	fructose degradation
rna	Ara-4	PWY0-1315	0.07334849426573319	random	10	L-lactaldehyde degradation (anaerobic)
rna	Ara-4	PWY0-1317	0.1621963492929135	random	10	L-lactaldehyde degradation (aerobic)
rna	Ara-4	PWY0-1319	0.29555795005327057	random	10	CDP-diacylglycerol biosynthesis II
rna	Ara-4	PWY0-1324	0.5556818920447167	random	10	<i>N</i>-acetylneuraminate and <i>N</i>-acetylmannosamine degradation
rna	Ara-4	PWY0-1325	0.17238219065152352	random	10	superpathway of asparagine biosynthesis
rna	Ara-4	PWY0-1329	3	random	10	succinate to cytochrome <i>bo</i> oxidase electron transfer
rna	Ara-4	PWY0-1336	0.6616310618822296	random	10	NADH to fumarate electron transfer
rna	Ara-4	PWY0-1337	0.17516085791872774	random	10	oleate &beta;-oxidation
rna	Ara-4	PWY0-1338	0.5227182296643165	random	10	polymyxin resistance
rna	Ara-4	PWY0-1347	0.29357549678398254	random	10	NADH to trimethylamine <i>N</i>-oxide electron transfer
rna	Ara-4	PWY0-1348	0.7477787343079905	random	10	NADH to dimethyl sulfoxide electron transfer
rna	Ara-4	PWY0-1353	3	random	10	succinate to cytochrome <i>bd</i> oxidase electron transfer
rna	Ara-4	PWY0-1355	0.29357549678398254	random	10	formate to trimethylamine <i>N</i>-oxide electron transfer
rna	Ara-4	PWY0-1356	0.7477787343079905	random	10	formate to dimethyl sulfoxide electron transfer
rna	Ara-4	PWY0-1415	1.4914938292501856	random	10	superpathway of heme biosynthesis from uroporphyrinogen-III
rna	Ara-4	PWY0-1433	0.15565665725064778	random	10	tetrahydromonapterin biosynthesis
rna	Ara-4	PWY0-1465	1.0777529904066179	random	10	D-malate degradation
rna	Ara-4	PWY0-1466	0.29524140863809456	random	10	trehalose degradation VI (periplasmic)
rna	Ara-4	PWY0-1471	1.3698539599007642	random	10	uracil degradation III
rna	Ara-4	PWY0-1477	3	random	10	ethanolamine utilization
rna	Ara-4	PWY0-1479	0.544181915511252	random	10	tRNA processing
rna	Ara-4	PWY0-1507	0.9196903462534386	random	10	biotin biosynthesis from 8-amino-7-oxononanoate I
rna	Ara-4	PWY0-1517	0.3217739220564525	random	10	sedoheptulose bisphosphate bypass
rna	Ara-4	PWY0-1527	0.11908224900428672	random	10	curcumin degradation
rna	Ara-4	PWY0-1534	0.4113710395466256	random	10	hydrogen sulfide biosynthesis I
rna	Ara-4	PWY0-1535	0.007186607136483241	random	10	D-serine degradation
rna	Ara-4	PWY0-1544	3	random	10	proline to cytochrome <i>bo</i> oxidase electron transfer
rna	Ara-4	PWY0-1545	0.24232613344132134	random	10	cardiolipin biosynthesis III
rna	Ara-4	PWY0-162	0.6429940071531045	random	10	superpathway of pyrimidine ribonucleotides <i>de novo</i> biosynthesis
rna	Ara-4	PWY0-163	0.44885988373883123	random	10	salvage pathways of pyrimidine ribonucleotides
rna	Ara-4	PWY0-166	0.6297464097119572	random	10	superpathway of pyrimidine deoxyribonucleotides <i>de novo</i> biosynthesis (E. coli)
rna	Ara-4	PWY0-181	1.9033465709418826	random	10	salvage pathways of pyrimidine deoxyribonucleotides
rna	Ara-4	PWY0-301	1.5102665195341805	random	10	L-ascorbate degradation I (bacterial, anaerobic)
rna	Ara-4	PWY0-381	2.857222560094383	random	10	glycerol and glycerophosphodiester degradation
rna	Ara-4	PWY0-41	0.6602377876779547	random	10	allantoin degradation IV (anaerobic)
rna	Ara-4	PWY0-42	1.380940724642103	random	10	2-methylcitrate cycle I
rna	Ara-4	PWY0-43	0.3622184074838951	random	10	conversion of succinate to propionate
rna	Ara-4	PWY0-44	2.953666781797761	random	10	D-allose degradation
rna	Ara-4	PWY0-461	0.16076698168338607	random	10	lysine degradation I
rna	Ara-4	PWY0-501	0.9863245127651808	random	10	lipoate biosynthesis and incorporation I
rna	Ara-4	PWY0-521	0.3678748162872023	random	10	fructoselysine and psicoselysine degradation
rna	Ara-4	PWY0-522	0.188165073244887	random	10	lipoate salvage I
rna	Ara-4	PWY0-541	0.6518584803795442	random	10	cyclopropane fatty acid (CFA) biosynthesis
rna	Ara-4	PWY0-661	0.37500069738709063	random	10	PRPP biosynthesis II
rna	Ara-4	PWY0-662	0.24210112019369717	random	10	PRPP biosynthesis I
rna	Ara-4	PWY0-781	2.063821214367281	random	10	aspartate superpathway
rna	Ara-4	PWY0-823	0.3970837112287062	random	10	arginine degradation III (arginine decarboxylase/agmatinase pathway)
rna	Ara-4	PWY0-845	0.2856559443118792	random	10	superpathway of pyridoxal 5'-phosphate biosynthesis and salvage
rna	Ara-4	PWY0-862	0.2852403723165062	random	10	<i>cis</i>-dodecenoyl biosynthesis
rna	Ara-4	PWY0-881	0.30710523482992397	random	10	superpathway of fatty acid biosynthesis I (E. coli)
rna	Ara-4	PWY0-901	0.2731351216476584	random	10	selenocysteine biosynthesis I (bacteria)
rna	Ara-4	PWY0-981	0.25596482597972425	random	10	taurine degradation IV
rna	Ara-4	PWY3O-4106	0.4425648802041751	random	10	NAD salvage pathway III
rna	Ara-4	PWYCQD-2	0.504439393040875	random	10	dTDP-<i>N</i>-acetylviosamine biosynthesis
rna	Ara-4	PWYCQD-3	0.22986022780110515	random	10	N-acetyl-galactosamine degradation
rna	Ara-4	PWYCQD-4	0.2813343160694233	random	10	galactosamine degradation
rna	Ara-4	PYRIDNUCSAL-PWY	2.563643795142923	random	10	NAD salvage pathway I
rna	Ara-4	PYRIDNUCSYN-PWY	0.2885585333914514	random	10	NAD biosynthesis I (from aspartate)
rna	Ara-4	PYRIDOXSYN-PWY	0.2683076488621022	random	10	pyridoxal 5'-phosphate biosynthesis I
rna	Ara-4	PYRUVDEHYD-PWY	0.19844231583574742	random	10	pyruvate decarboxylation to acetyl CoA
rna	Ara-4	PYRUVOX-PWY	0.18414114879097226	random	10	pyruvate oxidation pathway
rna	Ara-4	RHAMCAT-PWY	0.3060293391262517	random	10	L-rhamnose degradation I
rna	Ara-4	RIBOKIN-PWY	0.0917773284267196	random	10	ribose degradation
rna	Ara-4	RIBOSYN2-PWY	0.343342684586054	random	10	flavin biosynthesis I (bacteria and plants)
rna	Ara-4	SALVADEHYPOX-PWY	1.5233089816571919	random	10	adenosine nucleotides degradation II
rna	Ara-4	SALVPURINE2-PWY	2.168927580902782	random	10	xanthine and xanthosine salvage
rna	Ara-4	SAM-PWY	0.16312436441797448	random	10	S-adenosyl-L-methionine biosynthesis
rna	Ara-4	SER-GLYSYN-PWY	1.528144367504094	random	10	superpathway of serine and glycine biosynthesis I
rna	Ara-4	SERDEG-PWY	0.2882225715193874	random	10	L-serine degradation
rna	Ara-4	SERSYN-PWY	1.7613895175136758	random	10	serine biosynthesis
rna	Ara-4	SO4ASSIM-PWY	2.2994601107147177	random	10	sulfate reduction I (assimilatory)
rna	Ara-4	SORBDEG-PWY	0.11246776511017903	random	10	D-sorbitol degradation II
rna	Ara-4	SULFATE-CYS-PWY	1.8698950771518918	random	10	superpathway of sulfate assimilation and cysteine biosynthesis
rna	Ara-4	TCA	1.1009085756967762	random	10	TCA cycle I (prokaryotic)
rna	Ara-4	TCA-GLYOX-BYPASS	1.0181878338316017	random	10	superpathway of glyoxylate bypass and TCA
rna	Ara-4	THIOREDOX-PWY	0.3485751480839475	random	10	thioredoxin pathway
rna	Ara-4	THISYN-PWY	1.4299253484187011	random	10	superpathway of thiamin diphosphate biosynthesis I
rna	Ara-4	THRDLCTCAT-PWY	0.3432070607620765	random	10	threonine degradation III (to methylglyoxal)
rna	Ara-4	THREOCAT-PWY	0.3487874561682002	random	10	superpathway of threonine metabolism
rna	Ara-4	THREONINE-DEG2-PWY	0.40503088139636634	random	10	threonine degradation II
rna	Ara-4	THRESYN-PWY	2.775105305732553	random	10	threonine biosynthesis
rna	Ara-4	TREDEGLOW-PWY	0.0060296158105259965	random	10	trehalose degradation I (low osmolarity)
rna	Ara-4	TRESYN-PWY	0.3436723407509382	random	10	trehalose biosynthesis I
rna	Ara-4	TRNA-CHARGING-PWY	1.3517405991810587	random	10	tRNA charging
rna	Ara-4	TRPSYN-PWY	1.7383440231745593	random	10	tryptophan biosynthesis
rna	Ara-4	TRYPDEG-PWY	0.04341188356671543	random	10	tryptophan degradation II (via pyruvate)
rna	Ara-4	TYRSYN	0.623332003784123	random	10	tyrosine biosynthesis I
rna	Ara-4	UBISYN-PWY	1.0018496472606528	random	10	superpathway of ubiquinol-8 biosynthesis (prokaryotic)
rna	Ara-4	UDPNAGSYN-PWY	0.226735258014664	random	10	UDP-<i>N</i>-acetyl-D-glucosamine biosynthesis I
rna	Ara-4	VALSYN-PWY	0.37418682918002016	random	10	valine biosynthesis
rna	Ara-4	XYLCAT-PWY	0.20548664612193757	random	10	xylose degradation I
rna	Ara-5	1CMET2-PWY	1.3670056464223508	random	10	formylTHF biosynthesis
rna	Ara-5	2PHENDEG-PWY	0.15228269677292786	random	10	phenylethylamine degradation I
rna	Ara-5	3-HYDROXYPHENYLACETATE-DEGRADATION-PWY	1.0940324691409933	random	10	4-hydroxyphenylacetate degradation
rna	Ara-5	4AMINOBUTMETAB-PWY	0.31094848179051726	random	10	superpathway of 4-aminobutyrate degradation
rna	Ara-5	ACETATEUTIL-PWY	1.7544738393645956	random	10	superpathway of acetate utilization and formation
rna	Ara-5	ACETOACETATE-DEG-PWY	0.3975595855776522	random	10	acetoacetate degradation (to acetyl CoA)
rna	Ara-5	ALADEG-PWY	0.46598395217440164	random	10	alanine degradation I
rna	Ara-5	ALANINE-SYN2-PWY	0.5894371536723179	random	10	alanine biosynthesis II
rna	Ara-5	ALANINE-VALINESYN-PWY	1.3613838129734437	random	10	alanine biosynthesis I
rna	Ara-5	ALL-CHORISMATE-PWY	1.4829982682296325	random	10	superpathway of chorismate metabolism
rna	Ara-5	AMMASSIM-PWY	0.9898171618290265	random	10	ammonia assimilation cycle III
rna	Ara-5	ANARESP1-PWY	2.28774306633086	random	10	respiration (anaerobic)
rna	Ara-5	ARABCAT-PWY	0.4475117860006368	random	10	L-arabinose degradation I
rna	Ara-5	ARG+POLYAMINE-SYN	0.5562706007143562	random	10	superpathway of arginine and polyamine biosynthesis
rna	Ara-5	ARGDEG-PWY	0.30007872006277586	random	10	superpathway of arginine, putrescine, and 4-aminobutyrate degradation
rna	Ara-5	ARGSYN-PWY	0.4156760023368661	random	10	arginine biosynthesis I (via L-ornithine)
rna	Ara-5	ARO-PWY	1.625471307892364	random	10	chorismate biosynthesis I
rna	Ara-5	ASPARAGINE-BIOSYNTHESIS	0.5165655306210933	random	10	asparagine biosynthesis I
rna	Ara-5	ASPARAGINE-DEG1-PWY	0.060334836947817154	random	10	asparagine degradation I
rna	Ara-5	ASPARAGINESYN-PWY	0.786129882996431	random	10	asparagine biosynthesis II
rna	Ara-5	ASPARTATESYN-PWY	0.23681334077737137	random	10	aspartate biosynthesis
rna	Ara-5	ASPASN-PWY	0.42203421426434806	random	10	superpathway of aspartate and asparagine biosynthesis; interconversion of aspartate and asparagine
rna	Ara-5	AST-PWY	0.29402298964932805	random	10	arginine degradation II (AST pathway)
rna	Ara-5	BETSYN-PWY	0.6555069774277041	random	10	glycine betaine biosynthesis I (Gram-negative bacteria)
rna	Ara-5	BGALACT-PWY	0.5917428492959652	random	10	lactose degradation III
rna	Ara-5	BIOTIN-BIOSYNTHESIS-PWY	0.2251225239159672	random	10	biotin biosynthesis I
rna	Ara-5	BRANCHED-CHAIN-AA-SYN-PWY	1.1274227082430985	random	10	superpathway of leucine, valine, and isoleucine biosynthesis
rna	Ara-5	BSUBPOLYAMSYN-PWY	0.22906239015041324	random	10	spermidine biosynthesis I
rna	Ara-5	COA-PWY	0.599566280528271	random	10	coenzyme A biosynthesis
rna	Ara-5	COBALSYN-PWY	0.5624806063228106	random	10	adenosylcobalamin salvage from cobinamide I
rna	Ara-5	COLANSYN-PWY	0.308388200269161	random	10	colanic acid building blocks biosynthesis
rna	Ara-5	COMPLETE-ARO-PWY	1.0677201527706417	random	10	superpathway of phenylalanine, tyrosine, and tryptophan biosynthesis
rna	Ara-5	CYANCAT-PWY	0.20287645517323602	random	10	cyanate degradation
rna	Ara-5	CYSTSYN-PWY	0.20112269812383018	random	10	cysteine biosynthesis I
rna	Ara-5	DAPLYSINESYN-PWY	1.5566552829320102	random	10	lysine biosynthesis I
rna	Ara-5	DARABCAT-PWY	0.07678146521319208	random	10	D-arabinose degradation II
rna	Ara-5	DENOVOPURINE2-PWY	0.7831010592058751	random	10	superpathway of purine nucleotides <i>de novo</i> biosynthesis II
rna	Ara-5	DETOX1-PWY	0.5053096479240535	random	10	superoxide radicals degradation
rna	Ara-5	DTDPRHAMSYN-PWY	0.2736486003707704	random	10	dTDP-L-rhamnose biosynthesis I
rna	Ara-5	ECASYN-PWY	0.7276140864052305	random	10	enterobacterial common antigen biosynthesis
rna	Ara-5	ENTNER-DOUDOROFF-PWY	0.1922185931566462	random	10	Entner-Doudoroff pathway I
rna	Ara-5	ETOH-ACETYLCOA-ANA-PWY	0.4082754001218203	random	10	ethanol degradation I
rna	Ara-5	FAO-PWY	0.5377900781477631	random	10	fatty acid &beta;-oxidation I
rna	Ara-5	FASYN-ELONG-PWY	0.3357669532880684	random	10	fatty acid elongation -- saturated
rna	Ara-5	FASYN-INITIAL-PWY	0.24026123627251725	random	10	superpathway of fatty acid biosynthesis initiation (E. coli)
rna	Ara-5	FERMENTATION-PWY	2.1894000991151708	random	10	mixed acid fermentation
rna	Ara-5	FUC-RHAMCAT-PWY	0.6029844668595231	random	10	superpathway of fucose and rhamnose degradation
rna	Ara-5	FUCCAT-PWY	0.7735134560270269	random	10	fucose degradation
rna	Ara-5	GALACT-GLUCUROCAT-PWY	0.3314084376313898	random	10	superpathway of hexuronide and hexuronate degradation
rna	Ara-5	GALACTARDEG-PWY	0.4067837793545041	random	10	D-galactarate degradation I
rna	Ara-5	GALACTCAT-PWY	0.1760409557098846	random	10	D-galactonate degradation
rna	Ara-5	GALACTITOLCAT-PWY	0.2885610911917019	random	10	galactitol degradation
rna	Ara-5	GALACTMETAB-PWY	0.6847024808874137	random	10	galactose degradation I (Leloir pathway)
rna	Ara-5	GALACTUROCAT-PWY	0.43719494206849985	random	10	D-galacturonate degradation I
rna	Ara-5	GLCMANNANAUT-PWY	0.13784878393293276	random	10	superpathway of <i>N</i>-acetylglucosamine, <i>N</i>-acetylmannosamine and <i>N</i>-acetylneuraminate degradation
rna	Ara-5	GLNSYN-PWY	0.26635466349580095	random	10	glutamine biosynthesis I
rna	Ara-5	GLUAMCAT-PWY	0.1264463910241575	random	10	<i>N</i>-acetylglucosamine degradation I
rna	Ara-5	GLUCARDEG-PWY	0.4306991689119944	random	10	<i>D</i>-glucarate degradation I
rna	Ara-5	GLUCARGALACTSUPER-PWY	0.3865465552765422	random	10	superpathway of D-glucarate and D-galactarate degradation
rna	Ara-5	GLUCONEO-PWY	0.3886802323519628	random	10	gluconeogenesis I
rna	Ara-5	GLUCONSUPER-PWY	0.32549284856605726	random	10	D-gluconate degradation
rna	Ara-5	GLUCOSE1PMETAB-PWY	0.5215943675176712	random	10	glucose and glucose-1-phosphate degradation
rna	Ara-5	GLUCUROCAT-PWY	0.19727470806364397	random	10	superpathway of &beta;-D-glucuronide and D-glucuronate degradation
rna	Ara-5	GLUT-REDOX-PWY	0.05510332122574468	random	10	glutathione redox reactions II
rna	Ara-5	GLUTAMINDEG-PWY	3	random	10	glutamine degradation I
rna	Ara-5	GLUTAMINEFUM-PWY	1.3742384148817035	random	10	glutamine degradation II
rna	Ara-5	GLUTATHIONESYN-PWY	0.2774564296154731	random	10	glutathione biosynthesis
rna	Ara-5	GLUTDEG-PWY	0.213085694673998	random	10	glutamate degradation II
rna	Ara-5	GLUTORN-PWY	0.4639836941032738	random	10	ornithine biosynthesis
rna	Ara-5	GLUTSYN-PWY	1.3742384148817035	random	10	glutamate biosynthesis I
rna	Ara-5	GLUTSYNIII-PWY	1.3742384148817035	random	10	glutamate biosynthesis III
rna	Ara-5	GLYCEROLMETAB-PWY	0.1970911990237667	random	10	glycerol degradation V
rna	Ara-5	GLYCLEAV-PWY	0.7232429078196067	random	10	glycine cleavage
rna	Ara-5	GLYCOCAT-PWY	0.44725770150310057	random	10	glycogen degradation I
rna	Ara-5	GLYCOGENSYNTH-PWY	0.4652410388848762	random	10	glycogen biosynthesis I (from ADP-D-Glucose)
rna	Ara-5	GLYCOL-GLYOXDEG-PWY	2.3274755282335162	random	10	superpathway of glycol metabolism and degradation
rna	Ara-5	GLYCOLATEMET-PWY	2.7975575080506574	random	10	glycolate and glyoxylate degradation I
rna	Ara-5	GLYCOLYSIS	0.44070108592620205	random	10	glycolysis I (from glucose-6P)
rna	Ara-5	GLYCOLYSIS-E-D	0.39051016089319085	random	10	superpathway of glycolysis and Entner-Doudoroff
rna	Ara-5	GLYCOLYSIS-TCA-GLYOX-BYPASS	1.2038335595798486	random	10	superpathway of glycolysis, pyruvate dehydrogenase, TCA, and glyoxylate bypass
rna	Ara-5	GLYOXDEG-PWY	1.6868363613940247	random	10	glycolate and glyoxylate degradation II
rna	Ara-5	GLYOXYLATE-BYPASS	1.0041356550821805	random	10	glyoxylate cycle
rna	Ara-5	GLYSYN-PWY	0.2233511662963744	random	10	glycine biosynthesis I
rna	Ara-5	HCAMHPDEG-PWY	0.9222748468234993	random	10	3-phenylpropanoate and 3-(3-hydroxyphenyl)propanoate degradation to 2-oxopent-4-enoate
rna	Ara-5	HEME-BIOSYNTHESIS-II	0.6574979874194486	random	10	heme biosynthesis from uroporphyrinogen-III I (aerobic)
rna	Ara-5	HEMESYN2-PWY	0.685353389098097	random	10	heme biosynthesis from uroporphyrinogen-III II (anaerobic)
rna	Ara-5	HEXITOLDEGSUPER-PWY	0.5454351040849369	random	10	superpathway of hexitol degradation (bacteria)
rna	Ara-5	HISTSYN-PWY	0.17415642530303482	random	10	histidine biosynthesis
rna	Ara-5	HOMOSER-METSYN-PWY	0.32413444700525973	random	10	methionine biosynthesis I
rna	Ara-5	HOMOSER-THRESYN-PWY	0.21192304951127638	random	10	threonine biosynthesis from homoserine
rna	Ara-5	HOMOSERSYN-PWY	0.4597879006254571	random	10	homoserine biosynthesis
rna	Ara-5	IDNCAT-PWY	0.3081494816157879	random	10	L-idonate degradation
rna	Ara-5	ILEUSYN-PWY	0.8024516915380585	random	10	isoleucine biosynthesis I (from threonine)
rna	Ara-5	KDO-LIPASYN-PWY	0.3385131282171196	random	10	(KDO)<sub>2</sub>-lipid A biosynthesis I
rna	Ara-5	KDO-NAGLIPASYN-PWY	0.8117351801934639	random	10	superpathway of (KDO)<SUB>2</SUB>-lipid A biosynthesis
rna	Ara-5	KDOSYN-PWY	0.05606226711148124	random	10	KDO transfer to lipid IV<sub>A</sub> I
rna	Ara-5	KETOGLUCONMET-PWY	0.4945644777115523	random	10	ketogluconate metabolism
rna	Ara-5	LCYSDEG-PWY	0.7747864646708521	random	10	L-cysteine degradation II
rna	Ara-5	LEUSYN-PWY	1.5136723387305322	random	10	leucine biosynthesis
rna	Ara-5	LIPA-CORESYN-PWY	0.34934109539178365	random	10	Lipid A-core biosynthesis
rna	Ara-5	LPSSYN-PWY	0.7474535366731514	random	10	superpathway of lipopolysaccharide biosynthesis
rna	Ara-5	LYXMET-PWY	0.4669382613531842	random	10	L-lyxose degradation
rna	Ara-5	MALATE-ASPARTATE-SHUTTLE-PWY	0.1705624355243743	random	10	aspartate degradation II
rna	Ara-5	MANNCAT-PWY	0.006217328779841151	random	10	D-mannose degradation
rna	Ara-5	MANNIDEG-PWY	0.08525734653226898	random	10	mannitol degradation I
rna	Ara-5	MENAQUINONESYN-PWY	0.056851530481871235	random	10	menaquinol-8 biosynthesis
rna	Ara-5	MET-SAM-PWY	0.3731441061046812	random	10	superpathway of <i>S</i>-adenosyl-L-methionine biosynthesis
rna	Ara-5	METHGLYUT-PWY	0.6212054502608209	random	10	superpathway of methylglyoxal degradation
rna	Ara-5	METSYN-PWY	0.38071157707668335	random	10	homoserine and methionine biosynthesis
rna	Ara-5	NADPHOS-DEPHOS-PWY	0.2515603503994994	random	10	NAD phosphorylation and dephosphorylation I
rna	Ara-5	NAGLIPASYN-PWY	1.2369326361140298	random	10	lipid IV<sub>A</sub> biosynthesis
rna	Ara-5	NONMEVIPP-PWY	0.39002118756644055	random	10	methylerythritol phosphate pathway
rna	Ara-5	NONOXIPENT-PWY	0.552508569969861	random	10	pentose phosphate pathway (non-oxidative branch)
rna	Ara-5	OANTIGEN-PWY-1	0.5864910806258553	random	10	<i>O</i>-antigen building blocks biosynthesis (<i>E. coli</i>)
rna	Ara-5	ORNARGDEG-PWY	0.30793769681217353	random	10	superpathway of arginine and ornithine degradation
rna	Ara-5	ORNDEG-PWY	0.26747760758132066	random	10	superpathway of ornithine degradation
rna	Ara-5	OXIDATIVEPENT-PWY	0.15664300062499303	random	10	pentose phosphate pathway (oxidative branch) I
rna	Ara-5	P2-PWY	0.31089555503981775	random	10	citrate lyase activation
rna	Ara-5	P4-PWY	1.123071511862421	random	10	superpathway of lysine, threonine and methionine biosynthesis I
rna	Ara-5	PANTO-PWY	0.5023852471776854	random	10	phosphopantothenate biosynthesis I
rna	Ara-5	PANTOSYN-PWY	0.5531142112296019	random	10	pantothenate and coenzyme A biosynthesis I
rna	Ara-5	PENTOSE-P-PWY	0.4472051666161053	random	10	pentose phosphate pathway
rna	Ara-5	PEPTIDOGLYCANSYN-PWY	1.0783853479314323	random	10	peptidoglycan biosynthesis I (<I>meso</I>-diaminopimelate containing)
rna	Ara-5	PHESYN	0.14561450593850866	random	10	phenylalanine biosynthesis I
rna	Ara-5	PHOSLIPSYN-PWY	0.36643109065748647	random	10	phospholipid biosynthesis I
rna	Ara-5	PLPSAL-PWY	0.30975842618554195	random	10	pyridoxal 5'-phosphate salvage I
rna	Ara-5	POLYAMSYN-PWY	0.7172256581227692	random	10	superpathway of polyamine biosynthesis I
rna	Ara-5	POLYISOPRENSYN-PWY	1.3422239412651515	random	10	polyisoprenoid biosynthesis (<i>E. coli</i>)
rna	Ara-5	PPGPPMET-PWY	3.303782514690695	random	10	ppGpp biosynthesis
rna	Ara-5	PROSYN-PWY	0.2866082559284781	random	10	proline biosynthesis I
rna	Ara-5	PRPP-PWY	0.6594012755450199	random	10	superpathway of histidine, purine, and pyrimidine biosynthesis
rna	Ara-5	PUTDEG-PWY	0.36251052231621134	random	10	putrescine degradation I
rna	Ara-5	PWY-1269	0.38141926517119457	random	10	CMP-KDO biosynthesis I
rna	Ara-5	PWY-1801	0.7056230621182847	random	10	formaldehyde oxidation II (glutathione-dependent)
rna	Ara-5	PWY-2161	0.1137351948391418	random	10	folate polyglutamylation
rna	Ara-5	PWY-40	0.41655175700647423	random	10	putrescine biosynthesis I
rna	Ara-5	PWY-4121	0.280226683876757	random	10	glutathionylspermidine biosynthesis
rna	Ara-5	PWY-4261	0.309525934058709	random	10	glycerol degradation I
rna	Ara-5	PWY-4381	0.11300231123535621	random	10	fatty acid biosynthesis initiation I
rna	Ara-5	PWY-46	0.3839112929260891	random	10	putrescine biosynthesis III
rna	Ara-5	PWY-4621	0.1473423597916298	random	10	arsenate detoxification II (glutaredoxin)
rna	Ara-5	PWY-5084	0.7232429078196067	random	10	2-oxoglutarate decarboxylation to succinyl-CoA
rna	Ara-5	PWY-5123	0.036496275808409126	random	10	<i>trans, trans</i>-farnesyl diphosphate biosynthesis
rna	Ara-5	PWY-5148	0.7039113481542061	random	10	acyl-CoA hydrolysis
rna	Ara-5	PWY-5162	1.7439297024849172	random	10	2-oxopentenoate degradation
rna	Ara-5	PWY-5188	0.26068948704751543	random	10	tetrapyrrole biosynthesis I (from glutamate)
rna	Ara-5	PWY-5194	0.08377119121961536	random	10	siroheme biosynthesis
rna	Ara-5	PWY-5340	0.4705522991914916	random	10	sulfate activation for sulfonation
rna	Ara-5	PWY-5350	0.3595118398572941	random	10	thiosulfate disproportionation III (rhodanese)
rna	Ara-5	PWY-5386	0.5245582887113887	random	10	methylglyoxal degradation I
rna	Ara-5	PWY-5436	2.12928850389662	random	10	threonine degradation IV
rna	Ara-5	PWY-5437	0.33357910470759533	random	10	threonine degradation I
rna	Ara-5	PWY-5453	0.8199551839746283	random	10	methylglyoxal degradation III
rna	Ara-5	PWY-5480	0.4082754001218203	random	10	pyruvate fermentation to ethanol I
rna	Ara-5	PWY-5484	0.4563412058225192	random	10	glycolysis II (from fructose-6P)
rna	Ara-5	PWY-5485	2.1486761428857633	random	10	pyruvate fermentation to acetate IV
rna	Ara-5	PWY-5659	0.13596578783835878	random	10	GDP-mannose biosynthesis
rna	Ara-5	PWY-5667	0.19789547034164393	random	10	CDP-diacylglycerol biosynthesis I
rna	Ara-5	PWY-5668	0.6415469571534324	random	10	cardiolipin biosynthesis I
rna	Ara-5	PWY-5669	0.1050790804042069	random	10	phosphatidylethanolamine biosynthesis I
rna	Ara-5	PWY-5686	0.8396898299343356	random	10	UMP biosynthesis
rna	Ara-5	PWY-5698	0.5183314012510807	random	10	allantoin degradation to ureidoglycolate II (ammonia producing)
rna	Ara-5	PWY-5705	0.4754440619958114	random	10	allantoin degradation to glyoxylate III
rna	Ara-5	PWY-5755	0.24670676977371606	random	10	4-hydroxybenzoate biosynthesis II (bacteria and fungi)
rna	Ara-5	PWY-5783	0.06188382731485521	random	10	octaprenyl diphosphate biosynthesis
rna	Ara-5	PWY-5785	3	random	10	di-<i>trans</i>,poly-<i>cis</i>-undecaprenyl phosphate biosynthesis
rna	Ara-5	PWY-5837	0.3555716551156784	random	10	1,4-dihydroxy-2-naphthoate biosynthesis I
rna	Ara-5	PWY-5838	0.299934593289619	random	10	superpathway of menaquinol-8 biosynthesis I
rna	Ara-5	PWY-5852	0.08676107690033198	random	10	demethylmenaquinol-8 biosynthesis I
rna	Ara-5	PWY-5901	0.2584429086977024	random	10	2,3-dihydroxybenzoate biosynthesis
rna	Ara-5	PWY-5964	0.04535583406189179	random	10	guanylyl molybdenum cofactor biosynthesis
rna	Ara-5	PWY-5965	0.3446415364269802	random	10	fatty acid biosynthesis initiation III
rna	Ara-5	PWY-5966	0.3539325210039172	random	10	fatty acid biosynthesis initiation II
rna	Ara-5	PWY-5971	0.35019901034371015	random	10	palmitate biosynthesis II (bacteria and plants)
rna	Ara-5	PWY-5973	0.4473638480757224	random	10	<i>cis</i>-vaccenate biosynthesis
rna	Ara-5	PWY-5989	0.30560164934239126	random	10	stearate biosynthesis II (bacteria and plants)
rna	Ara-5	PWY-6012	0.25307994513525756	random	10	acyl carrier protein metabolism I
rna	Ara-5	PWY-6019	0.4666304880241159	random	10	pseudouridine degradation
rna	Ara-5	PWY-6028	0.5154013378297098	random	10	acetoin degradation
rna	Ara-5	PWY-6121	0.6827392002976258	random	10	5-aminoimidazole ribonucleotide biosynthesis I
rna	Ara-5	PWY-6122	0.6263138627232163	random	10	5-aminoimidazole ribonucleotide biosynthesis II
rna	Ara-5	PWY-6123	0.3495848934418073	random	10	inosine-5'-phosphate biosynthesis I
rna	Ara-5	PWY-6125	1.174969127691114	random	10	superpathway of guanosine nucleotides <i>de novo</i> biosynthesis II
rna	Ara-5	PWY-6126	0.5613003428790553	random	10	superpathway of adenosine nucleotides <i>de novo</i> biosynthesis II
rna	Ara-5	PWY-6147	1.5236630650495802	random	10	6-hydroxymethyl-dihydropterin diphosphate biosynthesis I
rna	Ara-5	PWY-6151	0.353997770479285	random	10	<i>S</i>-adenosyl-L-methionine cycle I
rna	Ara-5	PWY-6153	0.4401409685710588	random	10	autoinducer AI-2 biosynthesis I
rna	Ara-5	PWY-6163	1.378030955775053	random	10	chorismate biosynthesis from 3-dehydroquinate
rna	Ara-5	PWY-6164	2.121350069424853	random	10	3-dehydroquinate biosynthesis I
rna	Ara-5	PWY-6268	1.1490553649149018	random	10	adenosylcobalamin salvage from cobalamin
rna	Ara-5	PWY-6277	0.6233258264706172	random	10	superpathway of 5-aminoimidazole ribonucleotide biosynthesis
rna	Ara-5	PWY-6282	0.34563717693574686	random	10	palmitoleate biosynthesis I
rna	Ara-5	PWY-6284	0.3464092269648602	random	10	superpathway of unsaturated fatty acids biosynthesis (<i>E. coli</i>)
rna	Ara-5	PWY-6387	1.201319250213669	random	10	UDP-<i>N</i>-acetylmuramoyl-pentapeptide biosynthesis I (<i>meso</i>-DAP-containing)
rna	Ara-5	PWY-6476	0.6552216182453495	random	10	cytidylyl molybdenum cofactor biosynthesis
rna	Ara-5	PWY-6519	0.23599277641863706	random	10	8-amino-7-oxononanoate biosynthesis I
rna	Ara-5	PWY-6535	0.36396632016146824	random	10	4-aminobutyrate degradation
rna	Ara-5	PWY-6537	0.3695379728689717	random	10	4-aminobutyrate degradation II
rna	Ara-5	PWY-6543	5.876665928203353	random	10	4-aminobenzoate biosynthesis
rna	Ara-5	PWY-6556	0.269472281922718	random	10	pyrimidine ribonucleosides salvage II
rna	Ara-5	PWY-6579	0.634386145592964	random	10	superpathway of guanine and guanosine salvage
rna	Ara-5	PWY-66	0.4720763549925022	random	10	GDP-L-fucose biosynthesis I (from GDP-D-mannose)
rna	Ara-5	PWY-6605	0.04509979207773039	random	10	adenine and adenosine salvage II
rna	Ara-5	PWY-6608	0.4200424114232522	random	10	guanosine nucleotides degradation III
rna	Ara-5	PWY-6609	0.4910868154514993	random	10	adenine and adenosine salvage III
rna	Ara-5	PWY-6611	0.7553891802833745	random	10	adenine and adenosine salvage V
rna	Ara-5	PWY-6612	2.966267456166962	random	10	superpathway of tetrahydrofolate biosynthesis
rna	Ara-5	PWY-6614	0.5266504808819328	random	10	tetrahydrofolate biosynthesis
rna	Ara-5	PWY-6617	0.2528944613110348	random	10	adenosine nucleotides degradation III
rna	Ara-5	PWY-6618	0.9885622754756723	random	10	guanine and guanosine salvage III
rna	Ara-5	PWY-6620	0.33917692482482725	random	10	guanine and guanosine salvage
rna	Ara-5	PWY-6628	1.4351734691182658	random	10	superpathway of phenylalanine biosynthesis
rna	Ara-5	PWY-6629	1.2171788256740868	random	10	superpathway of tryptophan biosynthesis
rna	Ara-5	PWY-6690	0.9222748468234993	random	10	cinnamate and 3-hydroxycinnamate degradation to 2-oxopent-4-enoate
rna	Ara-5	PWY-6700	0.23221589264495351	random	10	queuosine biosynthesis
rna	Ara-5	PWY-6703	0.5720786658112349	random	10	preQ<sub>0</sub> biosynthesis
rna	Ara-5	PWY-6708	0.4458752353431342	random	10	ubiquinol-8 biosynthesis (prokaryotic)
rna	Ara-5	PWY-6772	1.0472115639901072	random	10	hydrogen production V
rna	Ara-5	PWY-6823	0.2611520865640772	random	10	molybdenum cofactor biosynthesis
rna	Ara-5	PWY-6890	0.4122657508021073	random	10	4-amino-2-methyl-5-diphosphomethylpyrimidine biosynthesis
rna	Ara-5	PWY-6892	0.18916809832544873	random	10	thiazole biosynthesis I (E. coli)
rna	Ara-5	PWY-6894	2.198876534325057	random	10	thiamin diphosphate biosynthesis I (E. coli)
rna	Ara-5	PWY-6952	0.4793484328108228	random	10	glycerophosphodiester degradation
rna	Ara-5	PWY-6961	1.2287182136703667	random	10	L-ascorbate degradation II (bacterial, aerobic)
rna	Ara-5	PWY-7176	0.23104454682738157	random	10	UTP and CTP <i>de novo</i> biosynthesis
rna	Ara-5	PWY-7179	0.5376225074572604	random	10	purine deoxyribonucleosides degradation
rna	Ara-5	PWY-7180	0.32094275148741214	random	10	2'-deoxy-&alpha;-D-ribose 1-phosphate degradation
rna	Ara-5	PWY-7181	0.27388589327240165	random	10	pyrimidine deoxyribonucleosides degradation
rna	Ara-5	PWY-7184	1.1840503826315465	random	10	pyrimidine deoxyribonucleotides <i>de novo</i> biosynthesis I
rna	Ara-5	PWY-7187	1.1514844913402158	random	10	pyrimidine deoxyribonucleotides <i>de novo</i> biosynthesis II
rna	Ara-5	PWY-7219	0.2667889687012772	random	10	adenosine ribonucleotides <i>de novo</i> biosynthesis
rna	Ara-5	PWY-7220	0.70566944509291	random	10	adenosine deoxyribonucleotides <i>de novo</i> biosynthesis II
rna	Ara-5	PWY-7221	1.5043721402354868	random	10	guanosine ribonucleotides <i>de novo</i> biosynthesis
rna	Ara-5	PWY-7222	0.70566944509291	random	10	guanosine deoxyribonucleotides <i>de novo</i> biosynthesis II
rna	Ara-5	PWY-7242	0.1258200710868278	random	10	D-fructuronate degradation
rna	Ara-5	PWY-7247	0.29170284665768875	random	10	&beta;-D-glucuronide and D-glucuronate degradation
rna	Ara-5	PWY-7315	0.5885932814191511	random	10	dTDP-<i>N</i>-acetylthomosamine biosynthesis
rna	Ara-5	PWY-7335	1.2600876608621498	random	10	UDP-<i>N</i>-acetyl-&alpha;-D-mannosaminouronate biosynthesis
rna	Ara-5	PWY-7343	0.3808936260724996	random	10	UDP-glucose biosynthesis
rna	Ara-5	PWY-7344	0.37556182811202127	random	10	UDP-D-galactose biosynthesis
rna	Ara-5	PWY-7346	0.012933422452216887	random	10	UDP-&alpha;-D-glucuronate biosynthesis (from UDP-glucose)
rna	Ara-5	PWY-7446	0.559330255840793	random	10	sulfoglycolysis
rna	Ara-5	PWY-901	0.09624540324840204	random	10	methylglyoxal degradation II
rna	Ara-5	PWY0-1021	0.23664348587971715	random	10	alanine biosynthesis III
rna	Ara-5	PWY0-1061	1.0921111624937239	random	10	superpathway of alanine biosynthesis
rna	Ara-5	PWY0-1182	3.065236238380972	random	10	trehalose degradation II (trehalase)
rna	Ara-5	PWY0-1221	0.15049439813981674	random	10	putrescine degradation II
rna	Ara-5	PWY0-1241	0.13415042202286787	random	10	ADP-L-<i>glycero</i>-&beta;-D-<i>manno</i>-heptose biosynthesis
rna	Ara-5	PWY0-1261	0.552756005896094	random	10	anhydromuropeptides recycling
rna	Ara-5	PWY0-1264	0.9151161657070233	random	10	biotin-carboxyl carrier protein assembly
rna	Ara-5	PWY0-1275	0.7743719884574303	random	10	lipoate biosynthesis and incorporation II
rna	Ara-5	PWY0-1277	1.2930983570016987	random	10	3-phenylpropionate and 3-(3-hydroxyphenyl)propionate degradation
rna	Ara-5	PWY0-1280	0.7030892885613158	random	10	ethylene glycol degradation
rna	Ara-5	PWY0-1295	0.3107003832721844	random	10	pyrimidine ribonucleosides degradation
rna	Ara-5	PWY0-1296	0.4890812632412999	random	10	purine ribonucleosides degradation
rna	Ara-5	PWY0-1297	0.4575032538987268	random	10	superpathway of purine deoxyribonucleosides degradation
rna	Ara-5	PWY0-1298	0.2983435371060786	random	10	superpathway of pyrimidine deoxyribonucleosides degradation
rna	Ara-5	PWY0-1299	0.5843380874858509	random	10	arginine dependent acid resistance
rna	Ara-5	PWY0-1300	0.270373481962045	random	10	2-<I>O</I>-&alpha;-mannosyl-D-glycerate degradation
rna	Ara-5	PWY0-1301	0.11259320180875412	random	10	melibiose degradation
rna	Ara-5	PWY0-1303	1.1268512936652006	random	10	aminopropylcadaverine biosynthesis
rna	Ara-5	PWY0-1305	0.22220384357018347	random	10	glutamate dependent acid resistance
rna	Ara-5	PWY0-1306	0.16995861264680232	random	10	L-galactonate degradation
rna	Ara-5	PWY0-1309	2.121423733494811	random	10	chitobiose degradation
rna	Ara-5	PWY0-1312	2.1486761428857633	random	10	acetate formation from acetyl-CoA I
rna	Ara-5	PWY0-1313	0.030282421160636775	random	10	acetate conversion to acetyl-CoA
rna	Ara-5	PWY0-1314	0.15125689458324942	random	10	fructose degradation
rna	Ara-5	PWY0-1315	0.2808812307572199	random	10	L-lactaldehyde degradation (anaerobic)
rna	Ara-5	PWY0-1317	0.6762194922165595	random	10	L-lactaldehyde degradation (aerobic)
rna	Ara-5	PWY0-1319	0.19789547034164393	random	10	CDP-diacylglycerol biosynthesis II
rna	Ara-5	PWY0-1324	0.14495293092687436	random	10	<i>N</i>-acetylneuraminate and <i>N</i>-acetylmannosamine degradation
rna	Ara-5	PWY0-1325	0.6651466531396795	random	10	superpathway of asparagine biosynthesis
rna	Ara-5	PWY0-1329	0.6442657095289526	random	10	succinate to cytochrome <i>bo</i> oxidase electron transfer
rna	Ara-5	PWY0-1336	5.6214702856525065	random	10	NADH to fumarate electron transfer
rna	Ara-5	PWY0-1337	0.8042670077454723	random	10	oleate &beta;-oxidation
rna	Ara-5	PWY0-1338	1.3559745308085571	random	10	polymyxin resistance
rna	Ara-5	PWY0-1347	0.4977897669453825	random	10	NADH to trimethylamine <i>N</i>-oxide electron transfer
rna	Ara-5	PWY0-1348	0.3289180524399392	random	10	NADH to dimethyl sulfoxide electron transfer
rna	Ara-5	PWY0-1353	0.6442657095289526	random	10	succinate to cytochrome <i>bd</i> oxidase electron transfer
rna	Ara-5	PWY0-1355	0.4977897669453825	random	10	formate to trimethylamine <i>N</i>-oxide electron transfer
rna	Ara-5	PWY0-1356	0.3289180524399392	random	10	formate to dimethyl sulfoxide electron transfer
rna	Ara-5	PWY0-1415	0.6471941645082717	random	10	superpathway of heme biosynthesis from uroporphyrinogen-III
rna	Ara-5	PWY0-1433	0.04482297235671258	random	10	tetrahydromonapterin biosynthesis
rna	Ara-5	PWY0-1465	3	random	10	D-malate degradation
rna	Ara-5	PWY0-1466	4.328902710870363	random	10	trehalose degradation VI (periplasmic)
rna	Ara-5	PWY0-1471	0.9572882141532368	random	10	uracil degradation III
rna	Ara-5	PWY0-1477	1.1120144025722396	random	10	ethanolamine utilization
rna	Ara-5	PWY0-1479	0.4991610969729082	random	10	tRNA processing
rna	Ara-5	PWY0-1507	0.17972536001780437	random	10	biotin biosynthesis from 8-amino-7-oxononanoate I
rna	Ara-5	PWY0-1517	0.1483491989521072	random	10	sedoheptulose bisphosphate bypass
rna	Ara-5	PWY0-1527	3	random	10	curcumin degradation
rna	Ara-5	PWY0-1534	0.3044087066492318	random	10	hydrogen sulfide biosynthesis I
rna	Ara-5	PWY0-1535	0.2326959892927052	random	10	D-serine degradation
rna	Ara-5	PWY0-1544	0.019864953888439948	random	10	proline to cytochrome <i>bo</i> oxidase electron transfer
rna	Ara-5	PWY0-1545	0.6445433591941724	random	10	cardiolipin biosynthesis III
rna	Ara-5	PWY0-162	0.6984601166396873	random	10	superpathway of pyrimidine ribonucleotides <i>de novo</i> biosynthesis
rna	Ara-5	PWY0-163	1.1540184039589059	random	10	salvage pathways of pyrimidine ribonucleotides
rna	Ara-5	PWY0-166	1.009827946019643	random	10	superpathway of pyrimidine deoxyribonucleotides <i>de novo</i> biosynthesis (E. coli)
rna	Ara-5	PWY0-181	0.2356430725884354	random	10	salvage pathways of pyrimidine deoxyribonucleotides
rna	Ara-5	PWY0-301	1.3641472210683177	random	10	L-ascorbate degradation I (bacterial, anaerobic)
rna	Ara-5	PWY0-381	0.42090595245271994	random	10	glycerol and glycerophosphodiester degradation
rna	Ara-5	PWY0-41	0.41288842726389385	random	10	allantoin degradation IV (anaerobic)
rna	Ara-5	PWY0-42	0.987553650795915	random	10	2-methylcitrate cycle I
rna	Ara-5	PWY0-43	0.22265331636480867	random	10	conversion of succinate to propionate
rna	Ara-5	PWY0-44	0.037090939710090455	random	10	D-allose degradation
rna	Ara-5	PWY0-461	1.5770599536759702	random	10	lysine degradation I
rna	Ara-5	PWY0-501	0.2479196495867583	random	10	lipoate biosynthesis and incorporation I
rna	Ara-5	PWY0-521	0.4205654205890728	random	10	fructoselysine and psicoselysine degradation
rna	Ara-5	PWY0-522	1.0786827095158755	random	10	lipoate salvage I
rna	Ara-5	PWY0-541	5.7604516060886075	random	10	cyclopropane fatty acid (CFA) biosynthesis
rna	Ara-5	PWY0-661	0.33595925725609965	random	10	PRPP biosynthesis II
rna	Ara-5	PWY0-662	0.08241585001275496	random	10	PRPP biosynthesis I
rna	Ara-5	PWY0-781	0.9706601814556123	random	10	aspartate superpathway
rna	Ara-5	PWY0-823	0.41655175700647423	random	10	arginine degradation III (arginine decarboxylase/agmatinase pathway)
rna	Ara-5	PWY0-845	0.2574112169468242	random	10	superpathway of pyridoxal 5'-phosphate biosynthesis and salvage
rna	Ara-5	PWY0-862	0.23242542351660386	random	10	<i>cis</i>-dodecenoyl biosynthesis
rna	Ara-5	PWY0-881	0.2711611614726318	random	10	superpathway of fatty acid biosynthesis I (E. coli)
rna	Ara-5	PWY0-901	1.7444356178086677	random	10	selenocysteine biosynthesis I (bacteria)
rna	Ara-5	PWY0-981	0.3979568480027511	random	10	taurine degradation IV
rna	Ara-5	PWY3O-4106	0.14177820527234355	random	10	NAD salvage pathway III
rna	Ara-5	PWYCQD-2	0.36010001883174075	random	10	dTDP-<i>N</i>-acetylviosamine biosynthesis
rna	Ara-5	PWYCQD-3	0.23689624586460656	random	10	N-acetyl-galactosamine degradation
rna	Ara-5	PWYCQD-4	0.2885610911917019	random	10	galactosamine degradation
rna	Ara-5	PYRIDNUCSAL-PWY	0.5177381257602409	random	10	NAD salvage pathway I
rna	Ara-5	PYRIDNUCSYN-PWY	0.3553679424288825	random	10	NAD biosynthesis I (from aspartate)
rna	Ara-5	PYRIDOXSYN-PWY	0.18060766075360632	random	10	pyridoxal 5'-phosphate biosynthesis I
rna	Ara-5	PYRUVDEHYD-PWY	0.7232429078196067	random	10	pyruvate decarboxylation to acetyl CoA
rna	Ara-5	PYRUVOX-PWY	0.3847517447142081	random	10	pyruvate oxidation pathway
rna	Ara-5	RHAMCAT-PWY	0.3913951980716104	random	10	L-rhamnose degradation I
rna	Ara-5	RIBOKIN-PWY	0.7361454893655692	random	10	ribose degradation
rna	Ara-5	RIBOSYN2-PWY	1.0050663576374796	random	10	flavin biosynthesis I (bacteria and plants)
rna	Ara-5	SALVADEHYPOX-PWY	0.5070763573725007	random	10	adenosine nucleotides degradation II
rna	Ara-5	SALVPURINE2-PWY	0.19064640035790745	random	10	xanthine and xanthosine salvage
rna	Ara-5	SAM-PWY	0.3059383531436212	random	10	S-adenosyl-L-methionine biosynthesis
rna	Ara-5	SER-GLYSYN-PWY	0.321864553596408	random	10	superpathway of serine and glycine biosynthesis I
rna	Ara-5	SERDEG-PWY	0.2030765906125938	random	10	L-serine degradation
rna	Ara-5	SERSYN-PWY	0.34856918010695725	random	10	serine biosynthesis
rna	Ara-5	SO4ASSIM-PWY	0.539166874515798	random	10	sulfate reduction I (assimilatory)
rna	Ara-5	SORBDEG-PWY	1.4134948575208597	random	10	D-sorbitol degradation II
rna	Ara-5	SULFATE-CYS-PWY	0.4227168442432916	random	10	superpathway of sulfate assimilation and cysteine biosynthesis
rna	Ara-5	TCA	1.6650693489100385	random	10	TCA cycle I (prokaryotic)
rna	Ara-5	TCA-GLYOX-BYPASS	1.6677502638264285	random	10	superpathway of glyoxylate bypass and TCA
rna	Ara-5	THIOREDOX-PWY	0.19652726114102356	random	10	thioredoxin pathway
rna	Ara-5	THISYN-PWY	0.9658032036952485	random	10	superpathway of thiamin diphosphate biosynthesis I
rna	Ara-5	THRDLCTCAT-PWY	0.20560191692528457	random	10	threonine degradation III (to methylglyoxal)
rna	Ara-5	THREOCAT-PWY	1.0286564121963178	random	10	superpathway of threonine metabolism
rna	Ara-5	THREONINE-DEG2-PWY	0.28632636201632816	random	10	threonine degradation II
rna	Ara-5	THRESYN-PWY	0.3605824124207837	random	10	threonine biosynthesis
rna	Ara-5	TREDEGLOW-PWY	0.19147075788177562	random	10	trehalose degradation I (low osmolarity)
rna	Ara-5	TRESYN-PWY	0.09460221817908124	random	10	trehalose biosynthesis I
rna	Ara-5	TRNA-CHARGING-PWY	1.2057859562366844	random	10	tRNA charging
rna	Ara-5	TRPSYN-PWY	0.35700537069544397	random	10	tryptophan biosynthesis
rna	Ara-5	TRYPDEG-PWY	0.7747864646708521	random	10	tryptophan degradation II (via pyruvate)
rna	Ara-5	TYRSYN	0.18291027524904271	random	10	tyrosine biosynthesis I
rna	Ara-5	UBISYN-PWY	0.4068330913622537	random	10	superpathway of ubiquinol-8 biosynthesis (prokaryotic)
rna	Ara-5	UDPNAGSYN-PWY	0.7995784006975668	random	10	UDP-<i>N</i>-acetyl-D-glucosamine biosynthesis I
rna	Ara-5	VALSYN-PWY	0.883103073177133	random	10	valine biosynthesis
rna	Ara-5	XYLCAT-PWY	0.38381743741565205	random	10	xylose degradation I
rna	Ara-6	1CMET2-PWY	0.48062294957954044	random	10	formylTHF biosynthesis
rna	Ara-6	2PHENDEG-PWY	0.22206985341537983	random	10	phenylethylamine degradation I
rna	Ara-6	3-HYDROXYPHENYLACETATE-DEGRADATION-PWY	1.0809900347192214	random	10	4-hydroxyphenylacetate degradation
rna	Ara-6	4AMINOBUTMETAB-PWY	0.21281695268000211	random	10	superpathway of 4-aminobutyrate degradation
rna	Ara-6	ACETATEUTIL-PWY	2.7770315958570206	random	10	superpathway of acetate utilization and formation
rna	Ara-6	ACETOACETATE-DEG-PWY	0.2312377604604111	random	10	acetoacetate degradation (to acetyl CoA)
rna	Ara-6	ALADEG-PWY	0.3144733230575421	random	10	alanine degradation I
rna	Ara-6	ALANINE-SYN2-PWY	0.2891971760057396	random	10	alanine biosynthesis II
rna	Ara-6	ALANINE-VALINESYN-PWY	0.2821434441960591	random	10	alanine biosynthesis I
rna	Ara-6	ALL-CHORISMATE-PWY	0.5152953764074678	random	10	superpathway of chorismate metabolism
rna	Ara-6	AMMASSIM-PWY	0.11632217434575758	random	10	ammonia assimilation cycle III
rna	Ara-6	ANARESP1-PWY	0.5670901909681693	random	10	respiration (anaerobic)
rna	Ara-6	ARABCAT-PWY	0.13602669024411795	random	10	L-arabinose degradation I
rna	Ara-6	ARG+POLYAMINE-SYN	0.8281375067649318	random	10	superpathway of arginine and polyamine biosynthesis
rna	Ara-6	ARGDEG-PWY	0.9207464493110448	random	10	superpathway of arginine, putrescine, and 4-aminobutyrate degradation
rna	Ara-6	ARGSYN-PWY	1.033114746536313	random	10	arginine biosynthesis I (via L-ornithine)
rna	Ara-6	ARO-PWY	0.14923959338588075	random	10	chorismate biosynthesis I
rna	Ara-6	ASPARAGINE-BIOSYNTHESIS	0.09808313071563757	random	10	asparagine biosynthesis I
rna	Ara-6	ASPARAGINE-DEG1-PWY	0.3005470097738512	random	10	asparagine degradation I
rna	Ara-6	ASPARAGINESYN-PWY	0.3380602998784253	random	10	asparagine biosynthesis II
rna	Ara-6	ASPARTATESYN-PWY	0.2672381204507147	random	10	aspartate biosynthesis
rna	Ara-6	ASPASN-PWY	0.26409938769997526	random	10	superpathway of aspartate and asparagine biosynthesis; interconversion of aspartate and asparagine
rna	Ara-6	AST-PWY	0.07764582592967119	random	10	arginine degradation II (AST pathway)
rna	Ara-6	BETSYN-PWY	0.23563418680765785	random	10	glycine betaine biosynthesis I (Gram-negative bacteria)
rna	Ara-6	BGALACT-PWY	0.23329114600345963	random	10	lactose degradation III
rna	Ara-6	BIOTIN-BIOSYNTHESIS-PWY	0.3209760425827501	random	10	biotin biosynthesis I
rna	Ara-6	BRANCHED-CHAIN-AA-SYN-PWY	0.20517153915578348	random	10	superpathway of leucine, valine, and isoleucine biosynthesis
rna	Ara-6	BSUBPOLYAMSYN-PWY	0.5401019693538475	random	10	spermidine biosynthesis I
rna	Ara-6	COA-PWY	0.2504476317471385	random	10	coenzyme A biosynthesis
rna	Ara-6	COBALSYN-PWY	0.1377505745619981	random	10	adenosylcobalamin salvage from cobinamide I
rna	Ara-6	COLANSYN-PWY	0.2544001534592775	random	10	colanic acid building blocks biosynthesis
rna	Ara-6	COMPLETE-ARO-PWY	0.2007100183115501	random	10	superpathway of phenylalanine, tyrosine, and tryptophan biosynthesis
rna	Ara-6	CYANCAT-PWY	0.6081370526336072	random	10	cyanate degradation
rna	Ara-6	CYSTSYN-PWY	0.29972269947431657	random	10	cysteine biosynthesis I
rna	Ara-6	DAPLYSINESYN-PWY	0.30926339216378285	random	10	lysine biosynthesis I
rna	Ara-6	DARABCAT-PWY	0.07613601511739901	random	10	D-arabinose degradation II
rna	Ara-6	DENOVOPURINE2-PWY	1.4117253035423485	random	10	superpathway of purine nucleotides <i>de novo</i> biosynthesis II
rna	Ara-6	DETOX1-PWY	2.640094800988289	random	10	superoxide radicals degradation
rna	Ara-6	DTDPRHAMSYN-PWY	1.5158992929328043	random	10	dTDP-L-rhamnose biosynthesis I
rna	Ara-6	ECASYN-PWY	1.4215375461966109	random	10	enterobacterial common antigen biosynthesis
rna	Ara-6	ENTNER-DOUDOROFF-PWY	0.19685386495797103	random	10	Entner-Doudoroff pathway I
rna	Ara-6	ETOH-ACETYLCOA-ANA-PWY	0.34736826922619146	random	10	ethanol degradation I
rna	Ara-6	FAO-PWY	0.35100935780556347	random	10	fatty acid &beta;-oxidation I
rna	Ara-6	FASYN-ELONG-PWY	0.5781402904838097	random	10	fatty acid elongation -- saturated
rna	Ara-6	FASYN-INITIAL-PWY	0.18412218929314894	random	10	superpathway of fatty acid biosynthesis initiation (E. coli)
rna	Ara-6	FERMENTATION-PWY	1.2875780660282417	random	10	mixed acid fermentation
rna	Ara-6	FUC-RHAMCAT-PWY	0.1562261132636394	random	10	superpathway of fucose and rhamnose degradation
rna	Ara-6	FUCCAT-PWY	0.15191570905465351	random	10	fucose degradation
rna	Ara-6	GALACT-GLUCUROCAT-PWY	0.13883860397494935	random	10	superpathway of hexuronide and hexuronate degradation
rna	Ara-6	GALACTARDEG-PWY	1.5054232282779383	random	10	D-galactarate degradation I
rna	Ara-6	GALACTCAT-PWY	0.1887502086356308	random	10	D-galactonate degradation
rna	Ara-6	GALACTITOLCAT-PWY	0.22206709256877716	random	10	galactitol degradation
rna	Ara-6	GALACTMETAB-PWY	0.23715104352565924	random	10	galactose degradation I (Leloir pathway)
rna	Ara-6	GALACTUROCAT-PWY	0.15909951256066854	random	10	D-galacturonate degradation I
rna	Ara-6	GLCMANNANAUT-PWY	0.38099505463633143	random	10	superpathway of <i>N</i>-acetylglucosamine, <i>N</i>-acetylmannosamine and <i>N</i>-acetylneuraminate degradation
rna	Ara-6	GLNSYN-PWY	0.15148466302126473	random	10	glutamine biosynthesis I
rna	Ara-6	GLUAMCAT-PWY	0.24825445333833715	random	10	<i>N</i>-acetylglucosamine degradation I
rna	Ara-6	GLUCARDEG-PWY	1.5101405277456945	random	10	<i>D</i>-glucarate degradation I
rna	Ara-6	GLUCARGALACTSUPER-PWY	1.3548222813032422	random	10	superpathway of D-glucarate and D-galactarate degradation
rna	Ara-6	GLUCONEO-PWY	0.5011737058989244	random	10	gluconeogenesis I
rna	Ara-6	GLUCONSUPER-PWY	0.10445441018236336	random	10	D-gluconate degradation
rna	Ara-6	GLUCOSE1PMETAB-PWY	0.29335437461320174	random	10	glucose and glucose-1-phosphate degradation
rna	Ara-6	GLUCUROCAT-PWY	0.12359656216783967	random	10	superpathway of &beta;-D-glucuronide and D-glucuronate degradation
rna	Ara-6	GLUT-REDOX-PWY	0.0726896439967213	random	10	glutathione redox reactions II
rna	Ara-6	GLUTAMINDEG-PWY	0.2215069679553635	random	10	glutamine degradation I
rna	Ara-6	GLUTAMINEFUM-PWY	0.06414119860420064	random	10	glutamine degradation II
rna	Ara-6	GLUTATHIONESYN-PWY	0.05464854112435313	random	10	glutathione biosynthesis
rna	Ara-6	GLUTDEG-PWY	0.1928479645940205	random	10	glutamate degradation II
rna	Ara-6	GLUTORN-PWY	1.3811509794524814	random	10	ornithine biosynthesis
rna	Ara-6	GLUTSYN-PWY	0.06414119860420064	random	10	glutamate biosynthesis I
rna	Ara-6	GLUTSYNIII-PWY	0.5067076063891884	random	10	glutamate biosynthesis III
rna	Ara-6	GLYCEROLMETAB-PWY	0.5462930311157917	random	10	glycerol degradation V
rna	Ara-6	GLYCLEAV-PWY	1.4207497049145277	random	10	glycine cleavage
rna	Ara-6	GLYCOCAT-PWY	0.24115195241534534	random	10	glycogen degradation I
rna	Ara-6	GLYCOGENSYNTH-PWY	0.1071943721558759	random	10	glycogen biosynthesis I (from ADP-D-Glucose)
rna	Ara-6	GLYCOL-GLYOXDEG-PWY	0.23569251685155598	random	10	superpathway of glycol metabolism and degradation
rna	Ara-6	GLYCOLATEMET-PWY	0.2876282674989742	random	10	glycolate and glyoxylate degradation I
rna	Ara-6	GLYCOLYSIS	0.47415076380770294	random	10	glycolysis I (from glucose-6P)
rna	Ara-6	GLYCOLYSIS-E-D	0.4214007605422325	random	10	superpathway of glycolysis and Entner-Doudoroff
rna	Ara-6	GLYCOLYSIS-TCA-GLYOX-BYPASS	0.7958875996252366	random	10	superpathway of glycolysis, pyruvate dehydrogenase, TCA, and glyoxylate bypass
rna	Ara-6	GLYOXDEG-PWY	0.3637466880990308	random	10	glycolate and glyoxylate degradation II
rna	Ara-6	GLYOXYLATE-BYPASS	0.34171887068416235	random	10	glyoxylate cycle
rna	Ara-6	GLYSYN-PWY	0.1088224448941487	random	10	glycine biosynthesis I
rna	Ara-6	HCAMHPDEG-PWY	0.41401888312319407	random	10	3-phenylpropanoate and 3-(3-hydroxyphenyl)propanoate degradation to 2-oxopent-4-enoate
rna	Ara-6	HEME-BIOSYNTHESIS-II	0.386414520922593	random	10	heme biosynthesis from uroporphyrinogen-III I (aerobic)
rna	Ara-6	HEMESYN2-PWY	0.3386547357220622	random	10	heme biosynthesis from uroporphyrinogen-III II (anaerobic)
rna	Ara-6	HEXITOLDEGSUPER-PWY	0.43291713048468067	random	10	superpathway of hexitol degradation (bacteria)
rna	Ara-6	HISTSYN-PWY	0.9861390888004028	random	10	histidine biosynthesis
rna	Ara-6	HOMOSER-METSYN-PWY	0.19902931490704281	random	10	methionine biosynthesis I
rna	Ara-6	HOMOSER-THRESYN-PWY	0.15946062275272294	random	10	threonine biosynthesis from homoserine
rna	Ara-6	HOMOSERSYN-PWY	0.09650067175019462	random	10	homoserine biosynthesis
rna	Ara-6	IDNCAT-PWY	0.10904078920262947	random	10	L-idonate degradation
rna	Ara-6	ILEUSYN-PWY	0.23402362618784936	random	10	isoleucine biosynthesis I (from threonine)
rna	Ara-6	KDO-LIPASYN-PWY	0.09354489748329735	random	10	(KDO)<sub>2</sub>-lipid A biosynthesis I
rna	Ara-6	KDO-NAGLIPASYN-PWY	0.8419564014945696	random	10	superpathway of (KDO)<SUB>2</SUB>-lipid A biosynthesis
rna	Ara-6	KDOSYN-PWY	0.2454179457596569	random	10	KDO transfer to lipid IV<sub>A</sub> I
rna	Ara-6	KETOGLUCONMET-PWY	0.10200481495489454	random	10	ketogluconate metabolism
rna	Ara-6	LCYSDEG-PWY	0.41476178244286765	random	10	L-cysteine degradation II
rna	Ara-6	LEUSYN-PWY	0.1160664869433946	random	10	leucine biosynthesis
rna	Ara-6	LIPA-CORESYN-PWY	0.10648121363727127	random	10	Lipid A-core biosynthesis
rna	Ara-6	LPSSYN-PWY	0.2982785992420103	random	10	superpathway of lipopolysaccharide biosynthesis
rna	Ara-6	LYXMET-PWY	0.20469492394182506	random	10	L-lyxose degradation
rna	Ara-6	MALATE-ASPARTATE-SHUTTLE-PWY	0.5644175666448716	random	10	aspartate degradation II
rna	Ara-6	MANNCAT-PWY	0.09319655760225642	random	10	D-mannose degradation
rna	Ara-6	MANNIDEG-PWY	0.11876326236774108	random	10	mannitol degradation I
rna	Ara-6	MENAQUINONESYN-PWY	0.12035642839290693	random	10	menaquinol-8 biosynthesis
rna	Ara-6	MET-SAM-PWY	0.16244699071770774	random	10	superpathway of <i>S</i>-adenosyl-L-methionine biosynthesis
rna	Ara-6	METHGLYUT-PWY	0.2501938825533641	random	10	superpathway of methylglyoxal degradation
rna	Ara-6	METSYN-PWY	0.16807754159410715	random	10	homoserine and methionine biosynthesis
rna	Ara-6	NADPHOS-DEPHOS-PWY	0.039449324636449956	random	10	NAD phosphorylation and dephosphorylation I
rna	Ara-6	NAGLIPASYN-PWY	0.4404329589575804	random	10	lipid IV<sub>A</sub> biosynthesis
rna	Ara-6	NONMEVIPP-PWY	1.573034203502197	random	10	methylerythritol phosphate pathway
rna	Ara-6	NONOXIPENT-PWY	0.18769210072439615	random	10	pentose phosphate pathway (non-oxidative branch)
rna	Ara-6	OANTIGEN-PWY-1	1.2884472261427846	random	10	<i>O</i>-antigen building blocks biosynthesis (<i>E. coli</i>)
rna	Ara-6	ORNARGDEG-PWY	0.883084926154429	random	10	superpathway of arginine and ornithine degradation
rna	Ara-6	ORNDEG-PWY	1.145673715815526	random	10	superpathway of ornithine degradation
rna	Ara-6	OXIDATIVEPENT-PWY	0.16754138414622868	random	10	pentose phosphate pathway (oxidative branch) I
rna	Ara-6	P2-PWY	0.3879898212697322	random	10	citrate lyase activation
rna	Ara-6	P4-PWY	0.2576400767856102	random	10	superpathway of lysine, threonine and methionine biosynthesis I
rna	Ara-6	PANTO-PWY	0.4816646809977508	random	10	phosphopantothenate biosynthesis I
rna	Ara-6	PANTOSYN-PWY	0.3838781585141406	random	10	pantothenate and coenzyme A biosynthesis I
rna	Ara-6	PENTOSE-P-PWY	0.18039954600018637	random	10	pentose phosphate pathway
rna	Ara-6	PEPTIDOGLYCANSYN-PWY	0.3043087915208068	random	10	peptidoglycan biosynthesis I (<I>meso</I>-diaminopimelate containing)
rna	Ara-6	PHESYN	0.33761087748655105	random	10	phenylalanine biosynthesis I
rna	Ara-6	PHOSLIPSYN-PWY	0.24067726553046795	random	10	phospholipid biosynthesis I
rna	Ara-6	PLPSAL-PWY	0.032368815750362503	random	10	pyridoxal 5'-phosphate salvage I
rna	Ara-6	POLYAMSYN-PWY	0.3369572762397453	random	10	superpathway of polyamine biosynthesis I
rna	Ara-6	POLYISOPRENSYN-PWY	0.524019392446448	random	10	polyisoprenoid biosynthesis (<i>E. coli</i>)
rna	Ara-6	PPGPPMET-PWY	1.2321471042161796	random	10	ppGpp biosynthesis
rna	Ara-6	PROSYN-PWY	0.14755868419700113	random	10	proline biosynthesis I
rna	Ara-6	PRPP-PWY	1.229113964932608	random	10	superpathway of histidine, purine, and pyrimidine biosynthesis
rna	Ara-6	PUTDEG-PWY	0.14695205138053297	random	10	putrescine degradation I
rna	Ara-6	PWY-1269	0.2869255597450426	random	10	CMP-KDO biosynthesis I
rna	Ara-6	PWY-1801	0.1195595194792625	random	10	formaldehyde oxidation II (glutathione-dependent)
rna	Ara-6	PWY-2161	0.0573703880905067	random	10	folate polyglutamylation
rna	Ara-6	PWY-40	0.13079914716119467	random	10	putrescine biosynthesis I
rna	Ara-6	PWY-4121	0.1007991814587108	random	10	glutathionylspermidine biosynthesis
rna	Ara-6	PWY-4261	0.24298353676980103	random	10	glycerol degradation I
rna	Ara-6	PWY-4381	0.21513361435294132	random	10	fatty acid biosynthesis initiation I
rna	Ara-6	PWY-46	0.18042610261883069	random	10	putrescine biosynthesis III
rna	Ara-6	PWY-4621	0.04513579934437865	random	10	arsenate detoxification II (glutaredoxin)
rna	Ara-6	PWY-5084	3	random	10	2-oxoglutarate decarboxylation to succinyl-CoA
rna	Ara-6	PWY-5123	0.19592606867871962	random	10	<i>trans, trans</i>-farnesyl diphosphate biosynthesis
rna	Ara-6	PWY-5148	0.349779340800668	random	10	acyl-CoA hydrolysis
rna	Ara-6	PWY-5162	0.17733242211450218	random	10	2-oxopentenoate degradation
rna	Ara-6	PWY-5188	0.0496459598325283	random	10	tetrapyrrole biosynthesis I (from glutamate)
rna	Ara-6	PWY-5194	0.17237765335115	random	10	siroheme biosynthesis
rna	Ara-6	PWY-5340	1.0613394060680086	random	10	sulfate activation for sulfonation
rna	Ara-6	PWY-5350	3	random	10	thiosulfate disproportionation III (rhodanese)
rna	Ara-6	PWY-5386	0.12030185862336416	random	10	methylglyoxal degradation I
rna	Ara-6	PWY-5436	0.18591670927803558	random	10	threonine degradation IV
rna	Ara-6	PWY-5437	0.37231248117381605	random	10	threonine degradation I
rna	Ara-6	PWY-5453	0.4025259829297356	random	10	methylglyoxal degradation III
rna	Ara-6	PWY-5480	0.34736826922619146	random	10	pyruvate fermentation to ethanol I
rna	Ara-6	PWY-5484	0.49518301689600436	random	10	glycolysis II (from fructose-6P)
rna	Ara-6	PWY-5485	3.4011478798901122	random	10	pyruvate fermentation to acetate IV
rna	Ara-6	PWY-5659	0.20987320790871458	random	10	GDP-mannose biosynthesis
rna	Ara-6	PWY-5667	0.3118666978459653	random	10	CDP-diacylglycerol biosynthesis I
rna	Ara-6	PWY-5668	0.19328456243980696	random	10	cardiolipin biosynthesis I
rna	Ara-6	PWY-5669	0.11045165595749375	random	10	phosphatidylethanolamine biosynthesis I
rna	Ara-6	PWY-5686	0.43478115228641967	random	10	UMP biosynthesis
rna	Ara-6	PWY-5698	0.548062721242648	random	10	allantoin degradation to ureidoglycolate II (ammonia producing)
rna	Ara-6	PWY-5705	0.4790390859711962	random	10	allantoin degradation to glyoxylate III
rna	Ara-6	PWY-5755	3	random	10	4-hydroxybenzoate biosynthesis II (bacteria and fungi)
rna	Ara-6	PWY-5783	1.1214033880356258	random	10	octaprenyl diphosphate biosynthesis
rna	Ara-6	PWY-5785	0.01658271504449955	random	10	di-<i>trans</i>,poly-<i>cis</i>-undecaprenyl phosphate biosynthesis
rna	Ara-6	PWY-5837	0.22294515423066322	random	10	1,4-dihydroxy-2-naphthoate biosynthesis I
rna	Ara-6	PWY-5838	0.40974774142655246	random	10	superpathway of menaquinol-8 biosynthesis I
rna	Ara-6	PWY-5852	0.24283553060413626	random	10	demethylmenaquinol-8 biosynthesis I
rna	Ara-6	PWY-5901	0.213476010543883	random	10	2,3-dihydroxybenzoate biosynthesis
rna	Ara-6	PWY-5964	0.08201951054930266	random	10	guanylyl molybdenum cofactor biosynthesis
rna	Ara-6	PWY-5965	0.1895688085356334	random	10	fatty acid biosynthesis initiation III
rna	Ara-6	PWY-5966	0.18935299289599022	random	10	fatty acid biosynthesis initiation II
rna	Ara-6	PWY-5971	0.5384859689224352	random	10	palmitate biosynthesis II (bacteria and plants)
rna	Ara-6	PWY-5973	0.4749765547893373	random	10	<i>cis</i>-vaccenate biosynthesis
rna	Ara-6	PWY-5989	0.5947893516659768	random	10	stearate biosynthesis II (bacteria and plants)
rna	Ara-6	PWY-6012	1.4811420658432481	random	10	acyl carrier protein metabolism I
rna	Ara-6	PWY-6019	0.0978858790034107	random	10	pseudouridine degradation
rna	Ara-6	PWY-6028	0.4810514114499272	random	10	acetoin degradation
rna	Ara-6	PWY-6121	0.22080749555302995	random	10	5-aminoimidazole ribonucleotide biosynthesis I
rna	Ara-6	PWY-6122	2.15486528267875	random	10	5-aminoimidazole ribonucleotide biosynthesis II
rna	Ara-6	PWY-6123	0.3409065527547523	random	10	inosine-5'-phosphate biosynthesis I
rna	Ara-6	PWY-6125	1.5131098398171685	random	10	superpathway of guanosine nucleotides <i>de novo</i> biosynthesis II
rna	Ara-6	PWY-6126	1.17026492431996	random	10	superpathway of adenosine nucleotides <i>de novo</i> biosynthesis II
rna	Ara-6	PWY-6147	0.13351223541752535	random	10	6-hydroxymethyl-dihydropterin diphosphate biosynthesis I
rna	Ara-6	PWY-6151	0.632230262816772	random	10	<i>S</i>-adenosyl-L-methionine cycle I
rna	Ara-6	PWY-6153	0.8883010374100416	random	10	autoinducer AI-2 biosynthesis I
rna	Ara-6	PWY-6163	0.1433909137538046	random	10	chorismate biosynthesis from 3-dehydroquinate
rna	Ara-6	PWY-6164	0.16294542476259644	random	10	3-dehydroquinate biosynthesis I
rna	Ara-6	PWY-6268	0.05667008741537542	random	10	adenosylcobalamin salvage from cobalamin
rna	Ara-6	PWY-6277	1.9709176074238632	random	10	superpathway of 5-aminoimidazole ribonucleotide biosynthesis
rna	Ara-6	PWY-6282	0.3636972526384577	random	10	palmitoleate biosynthesis I
rna	Ara-6	PWY-6284	0.43965105985485536	random	10	superpathway of unsaturated fatty acids biosynthesis (<i>E. coli</i>)
rna	Ara-6	PWY-6387	0.33916312303007207	random	10	UDP-<i>N</i>-acetylmuramoyl-pentapeptide biosynthesis I (<i>meso</i>-DAP-containing)
rna	Ara-6	PWY-6476	0.3479258760503486	random	10	cytidylyl molybdenum cofactor biosynthesis
rna	Ara-6	PWY-6519	0.3299246946861665	random	10	8-amino-7-oxononanoate biosynthesis I
rna	Ara-6	PWY-6535	0.25620322356143294	random	10	4-aminobutyrate degradation
rna	Ara-6	PWY-6537	0.21825822981383325	random	10	4-aminobutyrate degradation II
rna	Ara-6	PWY-6543	0.16613860459828272	random	10	4-aminobenzoate biosynthesis
rna	Ara-6	PWY-6556	0.34924883705981286	random	10	pyrimidine ribonucleosides salvage II
rna	Ara-6	PWY-6579	0.589966715314751	random	10	superpathway of guanine and guanosine salvage
rna	Ara-6	PWY-66	0.2362294705495112	random	10	GDP-L-fucose biosynthesis I (from GDP-D-mannose)
rna	Ara-6	PWY-6605	0.5077403444991256	random	10	adenine and adenosine salvage II
rna	Ara-6	PWY-6608	2.132506870040029	random	10	guanosine nucleotides degradation III
rna	Ara-6	PWY-6609	0.4859048282113012	random	10	adenine and adenosine salvage III
rna	Ara-6	PWY-6611	0.28709589702615224	random	10	adenine and adenosine salvage V
rna	Ara-6	PWY-6612	0.24192343202901267	random	10	superpathway of tetrahydrofolate biosynthesis
rna	Ara-6	PWY-6614	0.3652562492195486	random	10	tetrahydrofolate biosynthesis
rna	Ara-6	PWY-6617	3	random	10	adenosine nucleotides degradation III
rna	Ara-6	PWY-6618	0.4165575167305025	random	10	guanine and guanosine salvage III
rna	Ara-6	PWY-6620	0.6597961847393279	random	10	guanine and guanosine salvage
rna	Ara-6	PWY-6628	0.20652398376523276	random	10	superpathway of phenylalanine biosynthesis
rna	Ara-6	PWY-6629	0.11343239805644674	random	10	superpathway of tryptophan biosynthesis
rna	Ara-6	PWY-6690	0.41401888312319407	random	10	cinnamate and 3-hydroxycinnamate degradation to 2-oxopent-4-enoate
rna	Ara-6	PWY-6700	0.48451315129054845	random	10	queuosine biosynthesis
rna	Ara-6	PWY-6703	0.1431303083610284	random	10	preQ<sub>0</sub> biosynthesis
rna	Ara-6	PWY-6708	0.20002033304508954	random	10	ubiquinol-8 biosynthesis (prokaryotic)
rna	Ara-6	PWY-6772	0.5741760441342117	random	10	hydrogen production V
rna	Ara-6	PWY-6823	1.145532239059218	random	10	molybdenum cofactor biosynthesis
rna	Ara-6	PWY-6890	0.17868124386634632	random	10	4-amino-2-methyl-5-diphosphomethylpyrimidine biosynthesis
rna	Ara-6	PWY-6892	0.16138962315413116	random	10	thiazole biosynthesis I (E. coli)
rna	Ara-6	PWY-6894	0.5050926570724713	random	10	thiamin diphosphate biosynthesis I (E. coli)
rna	Ara-6	PWY-6952	0.3489987401559439	random	10	glycerophosphodiester degradation
rna	Ara-6	PWY-6961	0.23600631270013694	random	10	L-ascorbate degradation II (bacterial, aerobic)
rna	Ara-6	PWY-7176	1.7333241112261817	random	10	UTP and CTP <i>de novo</i> biosynthesis
rna	Ara-6	PWY-7179	0.23487984305231663	random	10	purine deoxyribonucleosides degradation
rna	Ara-6	PWY-7180	0.5248588141834775	random	10	2'-deoxy-&alpha;-D-ribose 1-phosphate degradation
rna	Ara-6	PWY-7181	0.0914872122812838	random	10	pyrimidine deoxyribonucleosides degradation
rna	Ara-6	PWY-7184	1.8470066855655811	random	10	pyrimidine deoxyribonucleotides <i>de novo</i> biosynthesis I
rna	Ara-6	PWY-7187	1.1369682975057445	random	10	pyrimidine deoxyribonucleotides <i>de novo</i> biosynthesis II
rna	Ara-6	PWY-7219	0.3239768819208197	random	10	adenosine ribonucleotides <i>de novo</i> biosynthesis
rna	Ara-6	PWY-7220	1.5224779876567842	random	10	adenosine deoxyribonucleotides <i>de novo</i> biosynthesis II
rna	Ara-6	PWY-7221	1.503683328298756	random	10	guanosine ribonucleotides <i>de novo</i> biosynthesis
rna	Ara-6	PWY-7222	1.5224779876567842	random	10	guanosine deoxyribonucleotides <i>de novo</i> biosynthesis II
rna	Ara-6	PWY-7242	0.1380028933447233	random	10	D-fructuronate degradation
rna	Ara-6	PWY-7247	0.08797007102472872	random	10	&beta;-D-glucuronide and D-glucuronate degradation
rna	Ara-6	PWY-7315	1.514990352604546	random	10	dTDP-<i>N</i>-acetylthomosamine biosynthesis
rna	Ara-6	PWY-7335	2.1218927163642864	random	10	UDP-<i>N</i>-acetyl-&alpha;-D-mannosaminouronate biosynthesis
rna	Ara-6	PWY-7343	0.38178838494519346	random	10	UDP-glucose biosynthesis
rna	Ara-6	PWY-7344	0.058077806878383945	random	10	UDP-D-galactose biosynthesis
rna	Ara-6	PWY-7346	0.2539701326678696	random	10	UDP-&alpha;-D-glucuronate biosynthesis (from UDP-glucose)
rna	Ara-6	PWY-7446	0.20019654229785558	random	10	sulfoglycolysis
rna	Ara-6	PWY-901	0.10356991836663328	random	10	methylglyoxal degradation II
rna	Ara-6	PWY0-1021	0.275199939254054	random	10	alanine biosynthesis III
rna	Ara-6	PWY0-1061	0.2822002064079946	random	10	superpathway of alanine biosynthesis
rna	Ara-6	PWY0-1182	2.1218730346746475	random	10	trehalose degradation II (trehalase)
rna	Ara-6	PWY0-1221	1.509323892713039	random	10	putrescine degradation II
rna	Ara-6	PWY0-1241	0.26487980046898546	random	10	ADP-L-<i>glycero</i>-&beta;-D-<i>manno</i>-heptose biosynthesis
rna	Ara-6	PWY0-1261	0.16745568584893644	random	10	anhydromuropeptides recycling
rna	Ara-6	PWY0-1264	1.7330821527592695	random	10	biotin-carboxyl carrier protein assembly
rna	Ara-6	PWY0-1275	0.07383072741397714	random	10	lipoate biosynthesis and incorporation II
rna	Ara-6	PWY0-1277	0.3448547777166269	random	10	3-phenylpropionate and 3-(3-hydroxyphenyl)propionate degradation
rna	Ara-6	PWY0-1280	0.13024862470424037	random	10	ethylene glycol degradation
rna	Ara-6	PWY0-1295	2.1214105910186016	random	10	pyrimidine ribonucleosides degradation
rna	Ara-6	PWY0-1296	0.4113405331300157	random	10	purine ribonucleosides degradation
rna	Ara-6	PWY0-1297	0.3867639529604924	random	10	superpathway of purine deoxyribonucleosides degradation
rna	Ara-6	PWY0-1298	0.37672714584768563	random	10	superpathway of pyrimidine deoxyribonucleosides degradation
rna	Ara-6	PWY0-1299	0.18473469123830108	random	10	arginine dependent acid resistance
rna	Ara-6	PWY0-1300	0.10397810859755602	random	10	2-<I>O</I>-&alpha;-mannosyl-D-glycerate degradation
rna	Ara-6	PWY0-1301	0.059976483760746345	random	10	melibiose degradation
rna	Ara-6	PWY0-1303	0.4017217236241595	random	10	aminopropylcadaverine biosynthesis
rna	Ara-6	PWY0-1305	0.1014771129191475	random	10	glutamate dependent acid resistance
rna	Ara-6	PWY0-1306	0.0159565402227483	random	10	L-galactonate degradation
rna	Ara-6	PWY0-1309	0.05184008170682045	random	10	chitobiose degradation
rna	Ara-6	PWY0-1312	3.4011478798901122	random	10	acetate formation from acetyl-CoA I
rna	Ara-6	PWY0-1313	0.009982554911616445	random	10	acetate conversion to acetyl-CoA
rna	Ara-6	PWY0-1314	0.20042993557972053	random	10	fructose degradation
rna	Ara-6	PWY0-1315	0.18287285467684172	random	10	L-lactaldehyde degradation (anaerobic)
rna	Ara-6	PWY0-1317	0.2581197545107831	random	10	L-lactaldehyde degradation (aerobic)
rna	Ara-6	PWY0-1319	0.3118666978459653	random	10	CDP-diacylglycerol biosynthesis II
rna	Ara-6	PWY0-1324	0.44815384675431597	random	10	<i>N</i>-acetylneuraminate and <i>N</i>-acetylmannosamine degradation
rna	Ara-6	PWY0-1325	0.24890265856843682	random	10	superpathway of asparagine biosynthesis
rna	Ara-6	PWY0-1329	0.5972809459167931	random	10	succinate to cytochrome <i>bo</i> oxidase electron transfer
rna	Ara-6	PWY0-1336	0.41400070149374507	random	10	NADH to fumarate electron transfer
rna	Ara-6	PWY0-1337	0.24273607438274958	random	10	oleate &beta;-oxidation
rna	Ara-6	PWY0-1338	0.3055604701465659	random	10	polymyxin resistance
rna	Ara-6	PWY0-1347	0.14288453633750414	random	10	NADH to trimethylamine <i>N</i>-oxide electron transfer
rna	Ara-6	PWY0-1348	0.20498861570123028	random	10	NADH to dimethyl sulfoxide electron transfer
rna	Ara-6	PWY0-1353	0.5972809459167931	random	10	succinate to cytochrome <i>bd</i> oxidase electron transfer
rna	Ara-6	PWY0-1355	0.14288453633750414	random	10	formate to trimethylamine <i>N</i>-oxide electron transfer
rna	Ara-6	PWY0-1356	0.20498861570123028	random	10	formate to dimethyl sulfoxide electron transfer
rna	Ara-6	PWY0-1415	0.37382392715772333	random	10	superpathway of heme biosynthesis from uroporphyrinogen-III
rna	Ara-6	PWY0-1433	0.25997825330848884	random	10	tetrahydromonapterin biosynthesis
rna	Ara-6	PWY0-1465	0.04576483898215051	random	10	D-malate degradation
rna	Ara-6	PWY0-1466	3	random	10	trehalose degradation VI (periplasmic)
rna	Ara-6	PWY0-1471	0.09896456084514217	random	10	uracil degradation III
rna	Ara-6	PWY0-1477	0.02284642139720014	random	10	ethanolamine utilization
rna	Ara-6	PWY0-1479	0.09064209508274423	random	10	tRNA processing
rna	Ara-6	PWY0-1507	0.2857769135577642	random	10	biotin biosynthesis from 8-amino-7-oxononanoate I
rna	Ara-6	PWY0-1517	0.05773931077539375	random	10	sedoheptulose bisphosphate bypass
rna	Ara-6	PWY0-1527	0.22193315792960408	random	10	curcumin degradation
rna	Ara-6	PWY0-1534	2.1297201944178057	random	10	hydrogen sulfide biosynthesis I
rna	Ara-6	PWY0-1535	0.10056214342716578	random	10	D-serine degradation
rna	Ara-6	PWY0-1544	0.1824175016453837	random	10	proline to cytochrome <i>bo</i> oxidase electron transfer
rna	Ara-6	PWY0-1545	0.14662307903473248	random	10	cardiolipin biosynthesis III
rna	Ara-6	PWY0-162	1.0618351685211544	random	10	superpathway of pyrimidine ribonucleotides <i>de novo</i> biosynthesis
rna	Ara-6	PWY0-163	1.5226108731780332	random	10	salvage pathways of pyrimidine ribonucleotides
rna	Ara-6	PWY0-166	1.456363976473233	random	10	superpathway of pyrimidine deoxyribonucleotides <i>de novo</i> biosynthesis (E. coli)
rna	Ara-6	PWY0-181	0.072920462916251	random	10	salvage pathways of pyrimidine deoxyribonucleotides
rna	Ara-6	PWY0-301	0.25936145848267245	random	10	L-ascorbate degradation I (bacterial, anaerobic)
rna	Ara-6	PWY0-381	0.3472095444156569	random	10	glycerol and glycerophosphodiester degradation
rna	Ara-6	PWY0-41	0.43980448271586	random	10	allantoin degradation IV (anaerobic)
rna	Ara-6	PWY0-42	0.20394808069414153	random	10	2-methylcitrate cycle I
rna	Ara-6	PWY0-43	0.2679396646159754	random	10	conversion of succinate to propionate
rna	Ara-6	PWY0-44	0.08967721005686623	random	10	D-allose degradation
rna	Ara-6	PWY0-461	0.17621166012278178	random	10	lysine degradation I
rna	Ara-6	PWY0-501	0.08915675017134787	random	10	lipoate biosynthesis and incorporation I
rna	Ara-6	PWY0-521	0.19242862474888994	random	10	fructoselysine and psicoselysine degradation
rna	Ara-6	PWY0-522	0.04204756229982068	random	10	lipoate salvage I
rna	Ara-6	PWY0-541	0.11345438176631868	random	10	cyclopropane fatty acid (CFA) biosynthesis
rna	Ara-6	PWY0-661	0.6405107413564978	random	10	PRPP biosynthesis II
rna	Ara-6	PWY0-662	0.06914942274402903	random	10	PRPP biosynthesis I
rna	Ara-6	PWY0-781	0.2233637518335047	random	10	aspartate superpathway
rna	Ara-6	PWY0-823	0.13079914716119467	random	10	arginine degradation III (arginine decarboxylase/agmatinase pathway)
rna	Ara-6	PWY0-845	0.14379609696452111	random	10	superpathway of pyridoxal 5'-phosphate biosynthesis and salvage
rna	Ara-6	PWY0-862	0.5078330149503463	random	10	<i>cis</i>-dodecenoyl biosynthesis
rna	Ara-6	PWY0-881	0.46016994868712513	random	10	superpathway of fatty acid biosynthesis I (E. coli)
rna	Ara-6	PWY0-901	0.16438266576574867	random	10	selenocysteine biosynthesis I (bacteria)
rna	Ara-6	PWY0-981	0.07324833284842537	random	10	taurine degradation IV
rna	Ara-6	PWY3O-4106	0.2356406325123194	random	10	NAD salvage pathway III
rna	Ara-6	PWYCQD-2	2.1309222229574787	random	10	dTDP-<i>N</i>-acetylviosamine biosynthesis
rna	Ara-6	PWYCQD-3	0.18949361158813569	random	10	N-acetyl-galactosamine degradation
rna	Ara-6	PWYCQD-4	0.22206709256877716	random	10	galactosamine degradation
rna	Ara-6	PYRIDNUCSAL-PWY	0.08533144175688831	random	10	NAD salvage pathway I
rna	Ara-6	PYRIDNUCSYN-PWY	0.08263577978714227	random	10	NAD biosynthesis I (from aspartate)
rna	Ara-6	PYRIDOXSYN-PWY	0.18335225092162583	random	10	pyridoxal 5'-phosphate biosynthesis I
rna	Ara-6	PYRUVDEHYD-PWY	1.5408525096881358	random	10	pyruvate decarboxylation to acetyl CoA
rna	Ara-6	PYRUVOX-PWY	0.02192174205661284	random	10	pyruvate oxidation pathway
rna	Ara-6	RHAMCAT-PWY	0.0486440031625547	random	10	L-rhamnose degradation I
rna	Ara-6	RIBOKIN-PWY	0.5163917637513982	random	10	ribose degradation
rna	Ara-6	RIBOSYN2-PWY	0.19728142926163286	random	10	flavin biosynthesis I (bacteria and plants)
rna	Ara-6	SALVADEHYPOX-PWY	1.364369029148667	random	10	adenosine nucleotides degradation II
rna	Ara-6	SALVPURINE2-PWY	0.06170138684128914	random	10	xanthine and xanthosine salvage
rna	Ara-6	SAM-PWY	0.10724151823151647	random	10	S-adenosyl-L-methionine biosynthesis
rna	Ara-6	SER-GLYSYN-PWY	0.20480979672784827	random	10	superpathway of serine and glycine biosynthesis I
rna	Ara-6	SERDEG-PWY	0.7573819707857709	random	10	L-serine degradation
rna	Ara-6	SERSYN-PWY	0.2279955312647378	random	10	serine biosynthesis
rna	Ara-6	SO4ASSIM-PWY	0.752714709300604	random	10	sulfate reduction I (assimilatory)
rna	Ara-6	SORBDEG-PWY	0.03546696871327767	random	10	D-sorbitol degradation II
rna	Ara-6	SULFATE-CYS-PWY	0.5376834068876079	random	10	superpathway of sulfate assimilation and cysteine biosynthesis
rna	Ara-6	TCA	1.0325906904838147	random	10	TCA cycle I (prokaryotic)
rna	Ara-6	TCA-GLYOX-BYPASS	0.9470952505109662	random	10	superpathway of glyoxylate bypass and TCA
rna	Ara-6	THIOREDOX-PWY	0.09208177811583369	random	10	thioredoxin pathway
rna	Ara-6	THISYN-PWY	0.2622312358325854	random	10	superpathway of thiamin diphosphate biosynthesis I
rna	Ara-6	THRDLCTCAT-PWY	0.23741497636505518	random	10	threonine degradation III (to methylglyoxal)
rna	Ara-6	THREOCAT-PWY	0.28636524262392854	random	10	superpathway of threonine metabolism
rna	Ara-6	THREONINE-DEG2-PWY	0.2765534906077591	random	10	threonine degradation II
rna	Ara-6	THRESYN-PWY	0.15822385638925185	random	10	threonine biosynthesis
rna	Ara-6	TREDEGLOW-PWY	0.1506111603291556	random	10	trehalose degradation I (low osmolarity)
rna	Ara-6	TRESYN-PWY	0.2197393824219617	random	10	trehalose biosynthesis I
rna	Ara-6	TRNA-CHARGING-PWY	0.7164453298406739	random	10	tRNA charging
rna	Ara-6	TRPSYN-PWY	0.04351747242389969	random	10	tryptophan biosynthesis
rna	Ara-6	TRYPDEG-PWY	0.16045985421392675	random	10	tryptophan degradation II (via pyruvate)
rna	Ara-6	TYRSYN	0.4114175193808383	random	10	tyrosine biosynthesis I
rna	Ara-6	UBISYN-PWY	1.0284751152920293	random	10	superpathway of ubiquinol-8 biosynthesis (prokaryotic)
rna	Ara-6	UDPNAGSYN-PWY	0.1158827768417792	random	10	UDP-<i>N</i>-acetyl-D-glucosamine biosynthesis I
rna	Ara-6	VALSYN-PWY	0.24906957445977193	random	10	valine biosynthesis
rna	Ara-6	XYLCAT-PWY	2.1213210004051706	random	10	xylose degradation I
rna	Ara+1	1CMET2-PWY	0.6829863137007328	random	10	formylTHF biosynthesis
rna	Ara+1	2PHENDEG-PWY	1.1574983819410243	random	10	phenylethylamine degradation I
rna	Ara+1	3-HYDROXYPHENYLACETATE-DEGRADATION-PWY	1.280640287616067	random	10	4-hydroxyphenylacetate degradation
rna	Ara+1	4AMINOBUTMETAB-PWY	0.9875448574156913	random	10	superpathway of 4-aminobutyrate degradation
rna	Ara+1	ACETATEUTIL-PWY	0.31829913917996777	random	10	superpathway of acetate utilization and formation
rna	Ara+1	ACETOACETATE-DEG-PWY	2.13809932254272	random	10	acetoacetate degradation (to acetyl CoA)
rna	Ara+1	ALADEG-PWY	0.19997271762595803	random	10	alanine degradation I
rna	Ara+1	ALANINE-SYN2-PWY	1.047907501440965	random	10	alanine biosynthesis II
rna	Ara+1	ALANINE-VALINESYN-PWY	0.23249869281687235	random	10	alanine biosynthesis I
rna	Ara+1	ALL-CHORISMATE-PWY	1.2080436809414576	random	10	superpathway of chorismate metabolism
rna	Ara+1	AMMASSIM-PWY	0.8602641334083448	random	10	ammonia assimilation cycle III
rna	Ara+1	ANARESP1-PWY	1.0723882531032032	random	10	respiration (anaerobic)
rna	Ara+1	ARABCAT-PWY	0.4890733675700888	random	10	L-arabinose degradation I
rna	Ara+1	ARG+POLYAMINE-SYN	0.4190554551125313	random	10	superpathway of arginine and polyamine biosynthesis
rna	Ara+1	ARGDEG-PWY	1.0847163763499579	random	10	superpathway of arginine, putrescine, and 4-aminobutyrate degradation
rna	Ara+1	ARGSYN-PWY	0.4325068489155905	random	10	arginine biosynthesis I (via L-ornithine)
rna	Ara+1	ARO-PWY	1.1679056497581428	random	10	chorismate biosynthesis I
rna	Ara+1	ASPARAGINE-BIOSYNTHESIS	0.20701491946668005	random	10	asparagine biosynthesis I
rna	Ara+1	ASPARAGINE-DEG1-PWY	0.30705642177284065	random	10	asparagine degradation I
rna	Ara+1	ASPARAGINESYN-PWY	0.20701491946668005	random	10	asparagine biosynthesis II
rna	Ara+1	ASPARTATESYN-PWY	0.2570876911390863	random	10	aspartate biosynthesis
rna	Ara+1	ASPASN-PWY	0.3006621753293626	random	10	superpathway of aspartate and asparagine biosynthesis; interconversion of aspartate and asparagine
rna	Ara+1	AST-PWY	1.2661437739828445	random	10	arginine degradation II (AST pathway)
rna	Ara+1	BETSYN-PWY	0.30603379738081427	random	10	glycine betaine biosynthesis I (Gram-negative bacteria)
rna	Ara+1	BGALACT-PWY	0.5575566574899105	random	10	lactose degradation III
rna	Ara+1	BIOTIN-BIOSYNTHESIS-PWY	0.2640760583188007	random	10	biotin biosynthesis I
rna	Ara+1	BRANCHED-CHAIN-AA-SYN-PWY	0.8293406074909137	random	10	superpathway of leucine, valine, and isoleucine biosynthesis
rna	Ara+1	BSUBPOLYAMSYN-PWY	0.22451269084714603	random	10	spermidine biosynthesis I
rna	Ara+1	COA-PWY	0.585846488768735	random	10	coenzyme A biosynthesis
rna	Ara+1	COBALSYN-PWY	1.1686553739417385	random	10	adenosylcobalamin salvage from cobinamide I
rna	Ara+1	COLANSYN-PWY	0.9959912685940815	random	10	colanic acid building blocks biosynthesis
rna	Ara+1	COMPLETE-ARO-PWY	1.9139216508250894	random	10	superpathway of phenylalanine, tyrosine, and tryptophan biosynthesis
rna	Ara+1	CYANCAT-PWY	1.1901112984244924	random	10	cyanate degradation
rna	Ara+1	CYSTSYN-PWY	1.090700659632037	random	10	cysteine biosynthesis I
rna	Ara+1	DAPLYSINESYN-PWY	1.0250197021267256	random	10	lysine biosynthesis I
rna	Ara+1	DARABCAT-PWY	4.713343722878973e-4	random	10	D-arabinose degradation II
rna	Ara+1	DENOVOPURINE2-PWY	1.2831981673707769	random	10	superpathway of purine nucleotides <i>de novo</i> biosynthesis II
rna	Ara+1	DETOX1-PWY	0.2527887655440431	random	10	superoxide radicals degradation
rna	Ara+1	DTDPRHAMSYN-PWY	0.3526954455206136	random	10	dTDP-L-rhamnose biosynthesis I
rna	Ara+1	ECASYN-PWY	0.6072741242975078	random	10	enterobacterial common antigen biosynthesis
rna	Ara+1	ENTNER-DOUDOROFF-PWY	0.8626590069407905	random	10	Entner-Doudoroff pathway I
rna	Ara+1	ETOH-ACETYLCOA-ANA-PWY	3.0605485794126874	random	10	ethanol degradation I
rna	Ara+1	FAO-PWY	0.8445372749960822	random	10	fatty acid &beta;-oxidation I
rna	Ara+1	FASYN-ELONG-PWY	0.2906061743685966	random	10	fatty acid elongation -- saturated
rna	Ara+1	FASYN-INITIAL-PWY	1.9396288293178026	random	10	superpathway of fatty acid biosynthesis initiation (E. coli)
rna	Ara+1	FERMENTATION-PWY	1.418006522114179	random	10	mixed acid fermentation
rna	Ara+1	FUC-RHAMCAT-PWY	1.0248429141989333	random	10	superpathway of fucose and rhamnose degradation
rna	Ara+1	FUCCAT-PWY	0.5698500267280181	random	10	fucose degradation
rna	Ara+1	GALACT-GLUCUROCAT-PWY	1.437640003629804	random	10	superpathway of hexuronide and hexuronate degradation
rna	Ara+1	GALACTARDEG-PWY	1.5200322090402398	random	10	D-galactarate degradation I
rna	Ara+1	GALACTCAT-PWY	0.2960503905594286	random	10	D-galactonate degradation
rna	Ara+1	GALACTITOLCAT-PWY	0.43039499445250506	random	10	galactitol degradation
rna	Ara+1	GALACTMETAB-PWY	1.377740365139118	random	10	galactose degradation I (Leloir pathway)
rna	Ara+1	GALACTUROCAT-PWY	0.5369152096750468	random	10	D-galacturonate degradation I
rna	Ara+1	GLCMANNANAUT-PWY	1.390638105743907	random	10	superpathway of <i>N</i>-acetylglucosamine, <i>N</i>-acetylmannosamine and <i>N</i>-acetylneuraminate degradation
rna	Ara+1	GLNSYN-PWY	1.1288979782297877	random	10	glutamine biosynthesis I
rna	Ara+1	GLUAMCAT-PWY	0.27924718311285707	random	10	<i>N</i>-acetylglucosamine degradation I
rna	Ara+1	GLUCARDEG-PWY	0.32051484592716345	random	10	<i>D</i>-glucarate degradation I
rna	Ara+1	GLUCARGALACTSUPER-PWY	1.3719270436753446	random	10	superpathway of D-glucarate and D-galactarate degradation
rna	Ara+1	GLUCONEO-PWY	0.7695495491105664	random	10	gluconeogenesis I
rna	Ara+1	GLUCONSUPER-PWY	0.3109933356935565	random	10	D-gluconate degradation
rna	Ara+1	GLUCOSE1PMETAB-PWY	1.631178864190368	random	10	glucose and glucose-1-phosphate degradation
rna	Ara+1	GLUCUROCAT-PWY	1.712074002217197	random	10	superpathway of &beta;-D-glucuronide and D-glucuronate degradation
rna	Ara+1	GLUT-REDOX-PWY	0.260892691662454	random	10	glutathione redox reactions II
rna	Ara+1	GLUTAMINDEG-PWY	1.401181936312306	random	10	glutamine degradation I
rna	Ara+1	GLUTAMINEFUM-PWY	0.453539538746424	random	10	glutamine degradation II
rna	Ara+1	GLUTATHIONESYN-PWY	0.757451164972888	random	10	glutathione biosynthesis
rna	Ara+1	GLUTDEG-PWY	0.33500160571361515	random	10	glutamate degradation II
rna	Ara+1	GLUTORN-PWY	0.5423872421040208	random	10	ornithine biosynthesis
rna	Ara+1	GLUTSYN-PWY	0.453539538746424	random	10	glutamate biosynthesis I
rna	Ara+1	GLUTSYNIII-PWY	1.4532479492741783	random	10	glutamate biosynthesis III
rna	Ara+1	GLYCEROLMETAB-PWY	0.2601897690099928	random	10	glycerol degradation V
rna	Ara+1	GLYCLEAV-PWY	1.681576201600285	random	10	glycine cleavage
rna	Ara+1	GLYCOCAT-PWY	0.4090365520088683	random	10	glycogen degradation I
rna	Ara+1	GLYCOGENSYNTH-PWY	1.5880607983496415	random	10	glycogen biosynthesis I (from ADP-D-Glucose)
rna	Ara+1	GLYCOL-GLYOXDEG-PWY	1.3929358120358342	random	10	superpathway of glycol metabolism and degradation
rna	Ara+1	GLYCOLATEMET-PWY	1.8034666235090167	random	10	glycolate and glyoxylate degradation I
rna	Ara+1	GLYCOLYSIS	0.6171921128858701	random	10	glycolysis I (from glucose-6P)
rna	Ara+1	GLYCOLYSIS-E-D	0.9716458137667912	random	10	superpathway of glycolysis and Entner-Doudoroff
rna	Ara+1	GLYCOLYSIS-TCA-GLYOX-BYPASS	0.8790521360766059	random	10	superpathway of glycolysis, pyruvate dehydrogenase, TCA, and glyoxylate bypass
rna	Ara+1	GLYOXDEG-PWY	1.350943561321254	random	10	glycolate and glyoxylate degradation II
rna	Ara+1	GLYOXYLATE-BYPASS	0.8506735238678809	random	10	glyoxylate cycle
rna	Ara+1	GLYSYN-PWY	0.40865677361800784	random	10	glycine biosynthesis I
rna	Ara+1	HCAMHPDEG-PWY	2.1167011501742548	random	10	3-phenylpropanoate and 3-(3-hydroxyphenyl)propanoate degradation to 2-oxopent-4-enoate
rna	Ara+1	HEME-BIOSYNTHESIS-II	1.609395733364072	random	10	heme biosynthesis from uroporphyrinogen-III I (aerobic)
rna	Ara+1	HEMESYN2-PWY	0.7154450294394291	random	10	heme biosynthesis from uroporphyrinogen-III II (anaerobic)
rna	Ara+1	HEXITOLDEGSUPER-PWY	0.5857643342264256	random	10	superpathway of hexitol degradation (bacteria)
rna	Ara+1	HISTSYN-PWY	0.4875247932749858	random	10	histidine biosynthesis
rna	Ara+1	HOMOSER-METSYN-PWY	0.4466108631426243	random	10	methionine biosynthesis I
rna	Ara+1	HOMOSER-THRESYN-PWY	0.3063817724968547	random	10	threonine biosynthesis from homoserine
rna	Ara+1	HOMOSERSYN-PWY	0.18600671474430672	random	10	homoserine biosynthesis
rna	Ara+1	IDNCAT-PWY	0.4538100680183673	random	10	L-idonate degradation
rna	Ara+1	ILEUSYN-PWY	0.7257062675339211	random	10	isoleucine biosynthesis I (from threonine)
rna	Ara+1	KDO-LIPASYN-PWY	2.209957734520328	random	10	(KDO)<sub>2</sub>-lipid A biosynthesis I
rna	Ara+1	KDO-NAGLIPASYN-PWY	1.0938883467152323	random	10	superpathway of (KDO)<SUB>2</SUB>-lipid A biosynthesis
rna	Ara+1	KDOSYN-PWY	0.863993460060693	random	10	KDO transfer to lipid IV<sub>A</sub> I
rna	Ara+1	KETOGLUCONMET-PWY	1.2264703746544272	random	10	ketogluconate metabolism
rna	Ara+1	LCYSDEG-PWY	1.5399592907270463	random	10	L-cysteine degradation II
rna	Ara+1	LEUSYN-PWY	0.693895580492395	random	10	leucine biosynthesis
rna	Ara+1	LIPA-CORESYN-PWY	0.35006535677992395	random	10	Lipid A-core biosynthesis
rna	Ara+1	LPSSYN-PWY	0.9883123236260468	random	10	superpathway of lipopolysaccharide biosynthesis
rna	Ara+1	LYXMET-PWY	0.515435307715484	random	10	L-lyxose degradation
rna	Ara+1	MALATE-ASPARTATE-SHUTTLE-PWY	1.3223224280209187	random	10	aspartate degradation II
rna	Ara+1	MANNCAT-PWY	0.29142311151838324	random	10	D-mannose degradation
rna	Ara+1	MANNIDEG-PWY	0.42543812872769454	random	10	mannitol degradation I
rna	Ara+1	MENAQUINONESYN-PWY	0.7313059486835722	random	10	menaquinol-8 biosynthesis
rna	Ara+1	MET-SAM-PWY	0.3700719405515232	random	10	superpathway of <i>S</i>-adenosyl-L-methionine biosynthesis
rna	Ara+1	METHGLYUT-PWY	1.1719126236971766	random	10	superpathway of methylglyoxal degradation
rna	Ara+1	METSYN-PWY	0.37099558777277075	random	10	homoserine and methionine biosynthesis
rna	Ara+1	NADPHOS-DEPHOS-PWY	0.14402191285932195	random	10	NAD phosphorylation and dephosphorylation I
rna	Ara+1	NAGLIPASYN-PWY	0.6044461871407588	random	10	lipid IV<sub>A</sub> biosynthesis
rna	Ara+1	NONMEVIPP-PWY	0.585909038129203	random	10	methylerythritol phosphate pathway
rna	Ara+1	NONOXIPENT-PWY	1.6818349917217632	random	10	pentose phosphate pathway (non-oxidative branch)
rna	Ara+1	OANTIGEN-PWY-1	1.0064001856411997	random	10	<i>O</i>-antigen building blocks biosynthesis (<i>E. coli</i>)
rna	Ara+1	ORNARGDEG-PWY	1.0417754899831055	random	10	superpathway of arginine and ornithine degradation
rna	Ara+1	ORNDEG-PWY	1.1570527174037244	random	10	superpathway of ornithine degradation
rna	Ara+1	OXIDATIVEPENT-PWY	1.7439900192936444	random	10	pentose phosphate pathway (oxidative branch) I
rna	Ara+1	P2-PWY	0.24764897147277382	random	10	citrate lyase activation
rna	Ara+1	P4-PWY	0.7721852892185435	random	10	superpathway of lysine, threonine and methionine biosynthesis I
rna	Ara+1	PANTO-PWY	0.5315341078060539	random	10	phosphopantothenate biosynthesis I
rna	Ara+1	PANTOSYN-PWY	0.5593498977222725	random	10	pantothenate and coenzyme A biosynthesis I
rna	Ara+1	PENTOSE-P-PWY	1.7054086115608136	random	10	pentose phosphate pathway
rna	Ara+1	PEPTIDOGLYCANSYN-PWY	2.3958659113471525	random	10	peptidoglycan biosynthesis I (<I>meso</I>-diaminopimelate containing)
rna	Ara+1	PHESYN	4.566080652677792	random	10	phenylalanine biosynthesis I
rna	Ara+1	PHOSLIPSYN-PWY	0.7061809018954884	random	10	phospholipid biosynthesis I
rna	Ara+1	PLPSAL-PWY	0.2299517862069122	random	10	pyridoxal 5'-phosphate salvage I
rna	Ara+1	POLYAMSYN-PWY	0.3980269144298996	random	10	superpathway of polyamine biosynthesis I
rna	Ara+1	POLYISOPRENSYN-PWY	0.18976502728784436	random	10	polyisoprenoid biosynthesis (<i>E. coli</i>)
rna	Ara+1	PPGPPMET-PWY	0.31431217080114726	random	10	ppGpp biosynthesis
rna	Ara+1	PROSYN-PWY	0.1514585306158993	random	10	proline biosynthesis I
rna	Ara+1	PRPP-PWY	1.0174887452561379	random	10	superpathway of histidine, purine, and pyrimidine biosynthesis
rna	Ara+1	PUTDEG-PWY	0.16962868678780132	random	10	putrescine degradation I
rna	Ara+1	PWY-1269	1.5210338147269236	random	10	CMP-KDO biosynthesis I
rna	Ara+1	PWY-1801	0.9785167844465712	random	10	formaldehyde oxidation II (glutathione-dependent)
rna	Ara+1	PWY-2161	0.22867449124931472	random	10	folate polyglutamylation
rna	Ara+1	PWY-40	0.602670136214888	random	10	putrescine biosynthesis I
rna	Ara+1	PWY-4121	0.25115039358379876	random	10	glutathionylspermidine biosynthesis
rna	Ara+1	PWY-4261	0.1589659903760124	random	10	glycerol degradation I
rna	Ara+1	PWY-4381	2.1890946831031153	random	10	fatty acid biosynthesis initiation I
rna	Ara+1	PWY-46	0.28433830205382954	random	10	putrescine biosynthesis III
rna	Ara+1	PWY-4621	0.8082730690283312	random	10	arsenate detoxification II (glutaredoxin)
rna	Ara+1	PWY-5084	1.681576201600285	random	10	2-oxoglutarate decarboxylation to succinyl-CoA
rna	Ara+1	PWY-5123	0.24084153990968085	random	10	<i>trans, trans</i>-farnesyl diphosphate biosynthesis
rna	Ara+1	PWY-5148	1.1406540078830387	random	10	acyl-CoA hydrolysis
rna	Ara+1	PWY-5162	2.5397237516373696	random	10	2-oxopentenoate degradation
rna	Ara+1	PWY-5188	1.268403240951983	random	10	tetrapyrrole biosynthesis I (from glutamate)
rna	Ara+1	PWY-5194	0.20801275178515477	random	10	siroheme biosynthesis
rna	Ara+1	PWY-5340	2.121617994703919	random	10	sulfate activation for sulfonation
rna	Ara+1	PWY-5350	1.3609571377888097	random	10	thiosulfate disproportionation III (rhodanese)
rna	Ara+1	PWY-5386	0.7574122554540602	random	10	methylglyoxal degradation I
rna	Ara+1	PWY-5436	3.056431680845967	random	10	threonine degradation IV
rna	Ara+1	PWY-5437	0.45066323957492527	random	10	threonine degradation I
rna	Ara+1	PWY-5453	2.1292837664221125	random	10	methylglyoxal degradation III
rna	Ara+1	PWY-5480	3.0605485794126874	random	10	pyruvate fermentation to ethanol I
rna	Ara+1	PWY-5484	0.6409442058055451	random	10	glycolysis II (from fructose-6P)
rna	Ara+1	PWY-5485	0.3583096344789658	random	10	pyruvate fermentation to acetate IV
rna	Ara+1	PWY-5659	1.4969082343385527	random	10	GDP-mannose biosynthesis
rna	Ara+1	PWY-5667	0.3084247158432736	random	10	CDP-diacylglycerol biosynthesis I
rna	Ara+1	PWY-5668	0.4621834819010725	random	10	cardiolipin biosynthesis I
rna	Ara+1	PWY-5669	0.8466803332320633	random	10	phosphatidylethanolamine biosynthesis I
rna	Ara+1	PWY-5686	0.7683384724494888	random	10	UMP biosynthesis
rna	Ara+1	PWY-5698	0.4181009680885786	random	10	allantoin degradation to ureidoglycolate II (ammonia producing)
rna	Ara+1	PWY-5705	0.3670499303534865	random	10	allantoin degradation to glyoxylate III
rna	Ara+1	PWY-5755	0.0110845450034777	random	10	4-hydroxybenzoate biosynthesis II (bacteria and fungi)
rna	Ara+1	PWY-5783	0.05752163033347976	random	10	octaprenyl diphosphate biosynthesis
rna	Ara+1	PWY-5785	0.05226038569854651	random	10	di-<i>trans</i>,poly-<i>cis</i>-undecaprenyl phosphate biosynthesis
rna	Ara+1	PWY-5837	0.3737177488581167	random	10	1,4-dihydroxy-2-naphthoate biosynthesis I
rna	Ara+1	PWY-5838	0.4028938033155384	random	10	superpathway of menaquinol-8 biosynthesis I
rna	Ara+1	PWY-5852	0.32781450285694763	random	10	demethylmenaquinol-8 biosynthesis I
rna	Ara+1	PWY-5901	0.5692831529706814	random	10	2,3-dihydroxybenzoate biosynthesis
rna	Ara+1	PWY-5964	0.18258927408251585	random	10	guanylyl molybdenum cofactor biosynthesis
rna	Ara+1	PWY-5965	0.33654785278106514	random	10	fatty acid biosynthesis initiation III
rna	Ara+1	PWY-5966	2.1427586935532523	random	10	fatty acid biosynthesis initiation II
rna	Ara+1	PWY-5971	0.2914637732486505	random	10	palmitate biosynthesis II (bacteria and plants)
rna	Ara+1	PWY-5973	0.5753049163613714	random	10	<i>cis</i>-vaccenate biosynthesis
rna	Ara+1	PWY-5989	0.2387170784646559	random	10	stearate biosynthesis II (bacteria and plants)
rna	Ara+1	PWY-6012	0.547138714440539	random	10	acyl carrier protein metabolism I
rna	Ara+1	PWY-6019	0.22438823163544994	random	10	pseudouridine degradation
rna	Ara+1	PWY-6028	0.2503861560884036	random	10	acetoin degradation
rna	Ara+1	PWY-6121	0.31796466657079014	random	10	5-aminoimidazole ribonucleotide biosynthesis I
rna	Ara+1	PWY-6122	0.3834684760922599	random	10	5-aminoimidazole ribonucleotide biosynthesis II
rna	Ara+1	PWY-6123	1.2219116691397212	random	10	inosine-5'-phosphate biosynthesis I
rna	Ara+1	PWY-6125	1.3102919312751917	random	10	superpathway of guanosine nucleotides <i>de novo</i> biosynthesis II
rna	Ara+1	PWY-6126	1.66402984477684	random	10	superpathway of adenosine nucleotides <i>de novo</i> biosynthesis II
rna	Ara+1	PWY-6147	0.593055893866741	random	10	6-hydroxymethyl-dihydropterin diphosphate biosynthesis I
rna	Ara+1	PWY-6151	0.5563523111123699	random	10	<i>S</i>-adenosyl-L-methionine cycle I
rna	Ara+1	PWY-6153	0.6954885807991273	random	10	autoinducer AI-2 biosynthesis I
rna	Ara+1	PWY-6163	1.3677837335982457	random	10	chorismate biosynthesis from 3-dehydroquinate
rna	Ara+1	PWY-6164	0.31133867225189543	random	10	3-dehydroquinate biosynthesis I
rna	Ara+1	PWY-6268	0.0665719782650041	random	10	adenosylcobalamin salvage from cobalamin
rna	Ara+1	PWY-6277	0.35056513643457243	random	10	superpathway of 5-aminoimidazole ribonucleotide biosynthesis
rna	Ara+1	PWY-6282	0.43813777793865555	random	10	palmitoleate biosynthesis I
rna	Ara+1	PWY-6284	0.42972612216459205	random	10	superpathway of unsaturated fatty acids biosynthesis (<i>E. coli</i>)
rna	Ara+1	PWY-6387	2.6662599378084724	random	10	UDP-<i>N</i>-acetylmuramoyl-pentapeptide biosynthesis I (<i>meso</i>-DAP-containing)
rna	Ara+1	PWY-6476	0.4545571432188684	random	10	cytidylyl molybdenum cofactor biosynthesis
rna	Ara+1	PWY-6519	0.2773128352890137	random	10	8-amino-7-oxononanoate biosynthesis I
rna	Ara+1	PWY-6535	0.383559306267206	random	10	4-aminobutyrate degradation
rna	Ara+1	PWY-6537	1.1829929229107965	random	10	4-aminobutyrate degradation II
rna	Ara+1	PWY-6543	0.2439109315272023	random	10	4-aminobenzoate biosynthesis
rna	Ara+1	PWY-6556	0.4726524414456598	random	10	pyrimidine ribonucleosides salvage II
rna	Ara+1	PWY-6579	0.396437646039424	random	10	superpathway of guanine and guanosine salvage
rna	Ara+1	PWY-66	0.5398352299060202	random	10	GDP-L-fucose biosynthesis I (from GDP-D-mannose)
rna	Ara+1	PWY-6605	0.12848679294879725	random	10	adenine and adenosine salvage II
rna	Ara+1	PWY-6608	1.4885920528151602	random	10	guanosine nucleotides degradation III
rna	Ara+1	PWY-6609	0.3760456762294423	random	10	adenine and adenosine salvage III
rna	Ara+1	PWY-6611	0.3142493106913448	random	10	adenine and adenosine salvage V
rna	Ara+1	PWY-6612	0.42372862825371216	random	10	superpathway of tetrahydrofolate biosynthesis
rna	Ara+1	PWY-6614	0.1732698238573795	random	10	tetrahydrofolate biosynthesis
rna	Ara+1	PWY-6617	1.623596147432838	random	10	adenosine nucleotides degradation III
rna	Ara+1	PWY-6618	0.31788748556553836	random	10	guanine and guanosine salvage III
rna	Ara+1	PWY-6620	0.4303695900691976	random	10	guanine and guanosine salvage
rna	Ara+1	PWY-6628	2.3862152808876567	random	10	superpathway of phenylalanine biosynthesis
rna	Ara+1	PWY-6629	0.9401479488197686	random	10	superpathway of tryptophan biosynthesis
rna	Ara+1	PWY-6690	2.1167011501742548	random	10	cinnamate and 3-hydroxycinnamate degradation to 2-oxopent-4-enoate
rna	Ara+1	PWY-6700	0.6086507762712106	random	10	queuosine biosynthesis
rna	Ara+1	PWY-6703	0.5927336590314285	random	10	preQ<sub>0</sub> biosynthesis
rna	Ara+1	PWY-6708	0.4302347060249843	random	10	ubiquinol-8 biosynthesis (prokaryotic)
rna	Ara+1	PWY-6772	1.4376886946714813	random	10	hydrogen production V
rna	Ara+1	PWY-6823	1.2315574698919267	random	10	molybdenum cofactor biosynthesis
rna	Ara+1	PWY-6890	0.1356988814997606	random	10	4-amino-2-methyl-5-diphosphomethylpyrimidine biosynthesis
rna	Ara+1	PWY-6892	1.1736561141781898	random	10	thiazole biosynthesis I (E. coli)
rna	Ara+1	PWY-6894	0.2061831444547513	random	10	thiamin diphosphate biosynthesis I (E. coli)
rna	Ara+1	PWY-6952	0.30270322477537054	random	10	glycerophosphodiester degradation
rna	Ara+1	PWY-6961	0.5449164763038228	random	10	L-ascorbate degradation II (bacterial, aerobic)
rna	Ara+1	PWY-7176	0.27729239236705805	random	10	UTP and CTP <i>de novo</i> biosynthesis
rna	Ara+1	PWY-7179	0.38262409111080486	random	10	purine deoxyribonucleosides degradation
rna	Ara+1	PWY-7180	2.5008572625046686	random	10	2'-deoxy-&alpha;-D-ribose 1-phosphate degradation
rna	Ara+1	PWY-7181	1.2617703986672002	random	10	pyrimidine deoxyribonucleosides degradation
rna	Ara+1	PWY-7184	1.3585789870010296	random	10	pyrimidine deoxyribonucleotides <i>de novo</i> biosynthesis I
rna	Ara+1	PWY-7187	0.49467109460199177	random	10	pyrimidine deoxyribonucleotides <i>de novo</i> biosynthesis II
rna	Ara+1	PWY-7219	1.6523953757053143	random	10	adenosine ribonucleotides <i>de novo</i> biosynthesis
rna	Ara+1	PWY-7220	1.6727025914070408	random	10	adenosine deoxyribonucleotides <i>de novo</i> biosynthesis II
rna	Ara+1	PWY-7221	0.7973681276737326	random	10	guanosine ribonucleotides <i>de novo</i> biosynthesis
rna	Ara+1	PWY-7222	1.6727025914070408	random	10	guanosine deoxyribonucleotides <i>de novo</i> biosynthesis II
rna	Ara+1	PWY-7242	1.4646460584236178	random	10	D-fructuronate degradation
rna	Ara+1	PWY-7247	2.122078230012351	random	10	&beta;-D-glucuronide and D-glucuronate degradation
rna	Ara+1	PWY-7315	0.735455888296743	random	10	dTDP-<i>N</i>-acetylthomosamine biosynthesis
rna	Ara+1	PWY-7335	0.6149922686221887	random	10	UDP-<i>N</i>-acetyl-&alpha;-D-mannosaminouronate biosynthesis
rna	Ara+1	PWY-7343	0.25940900410845175	random	10	UDP-glucose biosynthesis
rna	Ara+1	PWY-7344	0.42278781692478995	random	10	UDP-D-galactose biosynthesis
rna	Ara+1	PWY-7346	0.24671698598545505	random	10	UDP-&alpha;-D-glucuronate biosynthesis (from UDP-glucose)
rna	Ara+1	PWY-7446	0.45713041563950285	random	10	sulfoglycolysis
rna	Ara+1	PWY-901	0.2036474091409256	random	10	methylglyoxal degradation II
rna	Ara+1	PWY0-1021	3	random	10	alanine biosynthesis III
rna	Ara+1	PWY0-1061	1.432499707368969	random	10	superpathway of alanine biosynthesis
rna	Ara+1	PWY0-1182	0.7908912342943814	random	10	trehalose degradation II (trehalase)
rna	Ara+1	PWY0-1221	1.519292671211001	random	10	putrescine degradation II
rna	Ara+1	PWY0-1241	0.317750073444273	random	10	ADP-L-<i>glycero</i>-&beta;-D-<i>manno</i>-heptose biosynthesis
rna	Ara+1	PWY0-1261	0.4934513256119634	random	10	anhydromuropeptides recycling
rna	Ara+1	PWY0-1264	0.2267739603087362	random	10	biotin-carboxyl carrier protein assembly
rna	Ara+1	PWY0-1275	0.7985859770620664	random	10	lipoate biosynthesis and incorporation II
rna	Ara+1	PWY0-1277	2.284532474042502	random	10	3-phenylpropionate and 3-(3-hydroxyphenyl)propionate degradation
rna	Ara+1	PWY0-1280	0.21737410503720772	random	10	ethylene glycol degradation
rna	Ara+1	PWY0-1295	0.2268124972668584	random	10	pyrimidine ribonucleosides degradation
rna	Ara+1	PWY0-1296	0.334979085658149	random	10	purine ribonucleosides degradation
rna	Ara+1	PWY0-1297	1.662548212949048	random	10	superpathway of purine deoxyribonucleosides degradation
rna	Ara+1	PWY0-1298	1.9807008338433054	random	10	superpathway of pyrimidine deoxyribonucleosides degradation
rna	Ara+1	PWY0-1299	0.7978209980030588	random	10	arginine dependent acid resistance
rna	Ara+1	PWY0-1300	0.27341476974976164	random	10	2-<I>O</I>-&alpha;-mannosyl-D-glycerate degradation
rna	Ara+1	PWY0-1301	0.43127921448793954	random	10	melibiose degradation
rna	Ara+1	PWY0-1303	0.21549448151483558	random	10	aminopropylcadaverine biosynthesis
rna	Ara+1	PWY0-1305	1.1724874947229178	random	10	glutamate dependent acid resistance
rna	Ara+1	PWY0-1306	0.06157875866562462	random	10	L-galactonate degradation
rna	Ara+1	PWY0-1309	0.744420899072044	random	10	chitobiose degradation
rna	Ara+1	PWY0-1312	0.3583096344789658	random	10	acetate formation from acetyl-CoA I
rna	Ara+1	PWY0-1313	0.21718986552605377	random	10	acetate conversion to acetyl-CoA
rna	Ara+1	PWY0-1314	0.22381909214114362	random	10	fructose degradation
rna	Ara+1	PWY0-1315	0.3041305632805536	random	10	L-lactaldehyde degradation (anaerobic)
rna	Ara+1	PWY0-1317	0.27398593754573314	random	10	L-lactaldehyde degradation (aerobic)
rna	Ara+1	PWY0-1319	0.3084247158432736	random	10	CDP-diacylglycerol biosynthesis II
rna	Ara+1	PWY0-1324	1.7807689095052992	random	10	<i>N</i>-acetylneuraminate and <i>N</i>-acetylmannosamine degradation
rna	Ara+1	PWY0-1325	0.20701491946668005	random	10	superpathway of asparagine biosynthesis
rna	Ara+1	PWY0-1329	0.2242418654988208	random	10	succinate to cytochrome <i>bo</i> oxidase electron transfer
rna	Ara+1	PWY0-1336	0.33605163822744566	random	10	NADH to fumarate electron transfer
rna	Ara+1	PWY0-1337	1.0671538143852808	random	10	oleate &beta;-oxidation
rna	Ara+1	PWY0-1338	0.406897141019129	random	10	polymyxin resistance
rna	Ara+1	PWY0-1347	0.7700117437992298	random	10	NADH to trimethylamine <i>N</i>-oxide electron transfer
rna	Ara+1	PWY0-1348	0.7831425204999815	random	10	NADH to dimethyl sulfoxide electron transfer
rna	Ara+1	PWY0-1353	0.2242418654988208	random	10	succinate to cytochrome <i>bd</i> oxidase electron transfer
rna	Ara+1	PWY0-1355	0.7700117437992298	random	10	formate to trimethylamine <i>N</i>-oxide electron transfer
rna	Ara+1	PWY0-1356	0.7831425204999815	random	10	formate to dimethyl sulfoxide electron transfer
rna	Ara+1	PWY0-1415	1.3183115288363763	random	10	superpathway of heme biosynthesis from uroporphyrinogen-III
rna	Ara+1	PWY0-1433	0.20996974773056526	random	10	tetrahydromonapterin biosynthesis
rna	Ara+1	PWY0-1465	0.5075883738603563	random	10	D-malate degradation
rna	Ara+1	PWY0-1466	1.0970790651256779	random	10	trehalose degradation VI (periplasmic)
rna	Ara+1	PWY0-1471	1.4225388940849744	random	10	uracil degradation III
rna	Ara+1	PWY0-1477	0.6956263903956661	random	10	ethanolamine utilization
rna	Ara+1	PWY0-1479	0.45507869114741734	random	10	tRNA processing
rna	Ara+1	PWY0-1507	0.20847046897532592	random	10	biotin biosynthesis from 8-amino-7-oxononanoate I
rna	Ara+1	PWY0-1517	1.088276289265169	random	10	sedoheptulose bisphosphate bypass
rna	Ara+1	PWY0-1527	0.553220905016887	random	10	curcumin degradation
rna	Ara+1	PWY0-1534	0.1831535465630541	random	10	hydrogen sulfide biosynthesis I
rna	Ara+1	PWY0-1535	0.5241580108622115	random	10	D-serine degradation
rna	Ara+1	PWY0-1544	0.216837975649789	random	10	proline to cytochrome <i>bo</i> oxidase electron transfer
rna	Ara+1	PWY0-1545	1.1611874747491016	random	10	cardiolipin biosynthesis III
rna	Ara+1	PWY0-162	0.6474511789462518	random	10	superpathway of pyrimidine ribonucleotides <i>de novo</i> biosynthesis
rna	Ara+1	PWY0-163	0.3073261032709463	random	10	salvage pathways of pyrimidine ribonucleotides
rna	Ara+1	PWY0-166	1.3279138315845063	random	10	superpathway of pyrimidine deoxyribonucleotides <i>de novo</i> biosynthesis (E. coli)
rna	Ara+1	PWY0-181	1.1338832542348978	random	10	salvage pathways of pyrimidine deoxyribonucleotides
rna	Ara+1	PWY0-301	0.4250563469567089	random	10	L-ascorbate degradation I (bacterial, anaerobic)
rna	Ara+1	PWY0-381	0.27008355595984973	random	10	glycerol and glycerophosphodiester degradation
rna	Ara+1	PWY0-41	0.36485056308829344	random	10	allantoin degradation IV (anaerobic)
rna	Ara+1	PWY0-42	0.3962013328802528	random	10	2-methylcitrate cycle I
rna	Ara+1	PWY0-43	0.3368725528856696	random	10	conversion of succinate to propionate
rna	Ara+1	PWY0-44	0.38227879546682125	random	10	D-allose degradation
rna	Ara+1	PWY0-461	0.20608200982926544	random	10	lysine degradation I
rna	Ara+1	PWY0-501	0.12780237151555324	random	10	lipoate biosynthesis and incorporation I
rna	Ara+1	PWY0-521	0.21667435288646378	random	10	fructoselysine and psicoselysine degradation
rna	Ara+1	PWY0-522	1.126897313733281	random	10	lipoate salvage I
rna	Ara+1	PWY0-541	0.9546973768148199	random	10	cyclopropane fatty acid (CFA) biosynthesis
rna	Ara+1	PWY0-661	0.13975884468198702	random	10	PRPP biosynthesis II
rna	Ara+1	PWY0-662	0.8327413256114086	random	10	PRPP biosynthesis I
rna	Ara+1	PWY0-781	0.7515774358880729	random	10	aspartate superpathway
rna	Ara+1	PWY0-823	0.602670136214888	random	10	arginine degradation III (arginine decarboxylase/agmatinase pathway)
rna	Ara+1	PWY0-845	0.4921432810866646	random	10	superpathway of pyridoxal 5'-phosphate biosynthesis and salvage
rna	Ara+1	PWY0-862	0.2275703756904412	random	10	<i>cis</i>-dodecenoyl biosynthesis
rna	Ara+1	PWY0-881	1.105208955804875	random	10	superpathway of fatty acid biosynthesis I (E. coli)
rna	Ara+1	PWY0-901	1.3959432568955934	random	10	selenocysteine biosynthesis I (bacteria)
rna	Ara+1	PWY0-981	0.4994499342475758	random	10	taurine degradation IV
rna	Ara+1	PWY3O-4106	0.24136564820072687	random	10	NAD salvage pathway III
rna	Ara+1	PWYCQD-2	1.5079237097789229	random	10	dTDP-<i>N</i>-acetylviosamine biosynthesis
rna	Ara+1	PWYCQD-3	0.3515609125414224	random	10	N-acetyl-galactosamine degradation
rna	Ara+1	PWYCQD-4	0.43039499445250506	random	10	galactosamine degradation
rna	Ara+1	PYRIDNUCSAL-PWY	0.3037283927999428	random	10	NAD salvage pathway I
rna	Ara+1	PYRIDNUCSYN-PWY	0.7368148247677945	random	10	NAD biosynthesis I (from aspartate)
rna	Ara+1	PYRIDOXSYN-PWY	0.6004573180750792	random	10	pyridoxal 5'-phosphate biosynthesis I
rna	Ara+1	PYRUVDEHYD-PWY	1.681576201600285	random	10	pyruvate decarboxylation to acetyl CoA
rna	Ara+1	PYRUVOX-PWY	0.493984313117867	random	10	pyruvate oxidation pathway
rna	Ara+1	RHAMCAT-PWY	1.5820702249984602	random	10	L-rhamnose degradation I
rna	Ara+1	RIBOKIN-PWY	0.9266790032837912	random	10	ribose degradation
rna	Ara+1	RIBOSYN2-PWY	2.0178501893431324	random	10	flavin biosynthesis I (bacteria and plants)
rna	Ara+1	SALVADEHYPOX-PWY	0.8404868139287923	random	10	adenosine nucleotides degradation II
rna	Ara+1	SALVPURINE2-PWY	0.19057395268136346	random	10	xanthine and xanthosine salvage
rna	Ara+1	SAM-PWY	0.36259807152992657	random	10	S-adenosyl-L-methionine biosynthesis
rna	Ara+1	SER-GLYSYN-PWY	0.7810659233572311	random	10	superpathway of serine and glycine biosynthesis I
rna	Ara+1	SERDEG-PWY	0.6117389368361795	random	10	L-serine degradation
rna	Ara+1	SERSYN-PWY	0.8704894308942253	random	10	serine biosynthesis
rna	Ara+1	SO4ASSIM-PWY	1.5572678832000648	random	10	sulfate reduction I (assimilatory)
rna	Ara+1	SORBDEG-PWY	0.2764349840167449	random	10	D-sorbitol degradation II
rna	Ara+1	SULFATE-CYS-PWY	1.2628382691349067	random	10	superpathway of sulfate assimilation and cysteine biosynthesis
rna	Ara+1	TCA	1.0694137995868127	random	10	TCA cycle I (prokaryotic)
rna	Ara+1	TCA-GLYOX-BYPASS	0.9966403846686775	random	10	superpathway of glyoxylate bypass and TCA
rna	Ara+1	THIOREDOX-PWY	3.4450536486562107	random	10	thioredoxin pathway
rna	Ara+1	THISYN-PWY	0.9421509274686305	random	10	superpathway of thiamin diphosphate biosynthesis I
rna	Ara+1	THRDLCTCAT-PWY	0.12624556515977986	random	10	threonine degradation III (to methylglyoxal)
rna	Ara+1	THREOCAT-PWY	1.345730418563528	random	10	superpathway of threonine metabolism
rna	Ara+1	THREONINE-DEG2-PWY	0.12749125039797102	random	10	threonine degradation II
rna	Ara+1	THRESYN-PWY	0.24414106433295377	random	10	threonine biosynthesis
rna	Ara+1	TREDEGLOW-PWY	0.6844375295778197	random	10	trehalose degradation I (low osmolarity)
rna	Ara+1	TRESYN-PWY	0.29490271534707097	random	10	trehalose biosynthesis I
rna	Ara+1	TRNA-CHARGING-PWY	0.6181462872319394	random	10	tRNA charging
rna	Ara+1	TRPSYN-PWY	0.5689743559762174	random	10	tryptophan biosynthesis
rna	Ara+1	TRYPDEG-PWY	0.3256165756422322	random	10	tryptophan degradation II (via pyruvate)
rna	Ara+1	TYRSYN	3.158751059779847	random	10	tyrosine biosynthesis I
rna	Ara+1	UBISYN-PWY	0.3852592404136977	random	10	superpathway of ubiquinol-8 biosynthesis (prokaryotic)
rna	Ara+1	UDPNAGSYN-PWY	0.5656125660323978	random	10	UDP-<i>N</i>-acetyl-D-glucosamine biosynthesis I
rna	Ara+1	VALSYN-PWY	1.0710483752430493	random	10	valine biosynthesis
rna	Ara+1	XYLCAT-PWY	0.34912717899066803	random	10	xylose degradation I
rna	Ara+2	1CMET2-PWY	0.5806077359603903	random	10	formylTHF biosynthesis
rna	Ara+2	2PHENDEG-PWY	0.15553668165864096	random	10	phenylethylamine degradation I
rna	Ara+2	3-HYDROXYPHENYLACETATE-DEGRADATION-PWY	0.6077094749144399	random	10	4-hydroxyphenylacetate degradation
rna	Ara+2	4AMINOBUTMETAB-PWY	0.22303371215839374	random	10	superpathway of 4-aminobutyrate degradation
rna	Ara+2	ACETATEUTIL-PWY	0.35211763889525377	random	10	superpathway of acetate utilization and formation
rna	Ara+2	ACETOACETATE-DEG-PWY	0.45411658652241793	random	10	acetoacetate degradation (to acetyl CoA)
rna	Ara+2	ALADEG-PWY	1.4819989395200428	random	10	alanine degradation I
rna	Ara+2	ALANINE-SYN2-PWY	0.9064027158560073	random	10	alanine biosynthesis II
rna	Ara+2	ALANINE-VALINESYN-PWY	1.2258671039237425	random	10	alanine biosynthesis I
rna	Ara+2	ALL-CHORISMATE-PWY	1.6769423482147123	random	10	superpathway of chorismate metabolism
rna	Ara+2	AMMASSIM-PWY	0.2088303163823382	random	10	ammonia assimilation cycle III
rna	Ara+2	ANARESP1-PWY	2.299547812547692	random	10	respiration (anaerobic)
rna	Ara+2	ARABCAT-PWY	0.28169242227942387	random	10	L-arabinose degradation I
rna	Ara+2	ARG+POLYAMINE-SYN	0.7266538564096717	random	10	superpathway of arginine and polyamine biosynthesis
rna	Ara+2	ARGDEG-PWY	0.6355585114198593	random	10	superpathway of arginine, putrescine, and 4-aminobutyrate degradation
rna	Ara+2	ARGSYN-PWY	0.6527363316783211	random	10	arginine biosynthesis I (via L-ornithine)
rna	Ara+2	ARO-PWY	0.41232743586577464	random	10	chorismate biosynthesis I
rna	Ara+2	ASPARAGINE-BIOSYNTHESIS	1.2161262498619558	random	10	asparagine biosynthesis I
rna	Ara+2	ASPARAGINE-DEG1-PWY	0.7037814452531782	random	10	asparagine degradation I
rna	Ara+2	ASPARAGINESYN-PWY	1.2161262498619558	random	10	asparagine biosynthesis II
rna	Ara+2	ASPARTATESYN-PWY	0.0989720706375044	random	10	aspartate biosynthesis
rna	Ara+2	ASPASN-PWY	0.8481375267175764	random	10	superpathway of aspartate and asparagine biosynthesis; interconversion of aspartate and asparagine
rna	Ara+2	AST-PWY	0.21444535270254098	random	10	arginine degradation II (AST pathway)
rna	Ara+2	BETSYN-PWY	0.3527562619139294	random	10	glycine betaine biosynthesis I (Gram-negative bacteria)
rna	Ara+2	BGALACT-PWY	0.08671366489789768	random	10	lactose degradation III
rna	Ara+2	BIOTIN-BIOSYNTHESIS-PWY	0.3206376742999005	random	10	biotin biosynthesis I
rna	Ara+2	BRANCHED-CHAIN-AA-SYN-PWY	2.3528732425893017	random	10	superpathway of leucine, valine, and isoleucine biosynthesis
rna	Ara+2	BSUBPOLYAMSYN-PWY	0.4082318193079301	random	10	spermidine biosynthesis I
rna	Ara+2	COA-PWY	0.2524010438534218	random	10	coenzyme A biosynthesis
rna	Ara+2	COBALSYN-PWY	0.43283992685453887	random	10	adenosylcobalamin salvage from cobinamide I
rna	Ara+2	COLANSYN-PWY	0.5402404641626862	random	10	colanic acid building blocks biosynthesis
rna	Ara+2	COMPLETE-ARO-PWY	0.5293686701440079	random	10	superpathway of phenylalanine, tyrosine, and tryptophan biosynthesis
rna	Ara+2	CYANCAT-PWY	2.1253275840530796	random	10	cyanate degradation
rna	Ara+2	CYSTSYN-PWY	1.203938246033748	random	10	cysteine biosynthesis I
rna	Ara+2	DAPLYSINESYN-PWY	2.1041177112680183	random	10	lysine biosynthesis I
rna	Ara+2	DARABCAT-PWY	0.52929373737279	random	10	D-arabinose degradation II
rna	Ara+2	DENOVOPURINE2-PWY	0.32694821937768015	random	10	superpathway of purine nucleotides <i>de novo</i> biosynthesis II
rna	Ara+2	DETOX1-PWY	1.3090619997675386	random	10	superoxide radicals degradation
rna	Ara+2	DTDPRHAMSYN-PWY	0.6441658824484277	random	10	dTDP-L-rhamnose biosynthesis I
rna	Ara+2	ECASYN-PWY	0.7141551266333689	random	10	enterobacterial common antigen biosynthesis
rna	Ara+2	ENTNER-DOUDOROFF-PWY	0.6564158390128055	random	10	Entner-Doudoroff pathway I
rna	Ara+2	ETOH-ACETYLCOA-ANA-PWY	0.19282491923808437	random	10	ethanol degradation I
rna	Ara+2	FAO-PWY	0.9316396266506787	random	10	fatty acid &beta;-oxidation I
rna	Ara+2	FASYN-ELONG-PWY	1.3904253049662483	random	10	fatty acid elongation -- saturated
rna	Ara+2	FASYN-INITIAL-PWY	0.732216296879458	random	10	superpathway of fatty acid biosynthesis initiation (E. coli)
rna	Ara+2	FERMENTATION-PWY	2.0628547006587965	random	10	mixed acid fermentation
rna	Ara+2	FUC-RHAMCAT-PWY	0.5232776458767019	random	10	superpathway of fucose and rhamnose degradation
rna	Ara+2	FUCCAT-PWY	0.4935016284399856	random	10	fucose degradation
rna	Ara+2	GALACT-GLUCUROCAT-PWY	4.96269490627395	random	10	superpathway of hexuronide and hexuronate degradation
rna	Ara+2	GALACTARDEG-PWY	0.34743374777464847	random	10	D-galactarate degradation I
rna	Ara+2	GALACTCAT-PWY	0.3983117442968605	random	10	D-galactonate degradation
rna	Ara+2	GALACTITOLCAT-PWY	0.41070436613246825	random	10	galactitol degradation
rna	Ara+2	GALACTMETAB-PWY	0.33683817573818786	random	10	galactose degradation I (Leloir pathway)
rna	Ara+2	GALACTUROCAT-PWY	5.326881008645657	random	10	D-galacturonate degradation I
rna	Ara+2	GLCMANNANAUT-PWY	0.31689914773342087	random	10	superpathway of <i>N</i>-acetylglucosamine, <i>N</i>-acetylmannosamine and <i>N</i>-acetylneuraminate degradation
rna	Ara+2	GLNSYN-PWY	0.13005527114407298	random	10	glutamine biosynthesis I
rna	Ara+2	GLUAMCAT-PWY	0.47315399993674995	random	10	<i>N</i>-acetylglucosamine degradation I
rna	Ara+2	GLUCARDEG-PWY	0.34317222588094715	random	10	<i>D</i>-glucarate degradation I
rna	Ara+2	GLUCARGALACTSUPER-PWY	0.3249363858911758	random	10	superpathway of D-glucarate and D-galactarate degradation
rna	Ara+2	GLUCONEO-PWY	0.2859239072524559	random	10	gluconeogenesis I
rna	Ara+2	GLUCONSUPER-PWY	0.4360989577500551	random	10	D-gluconate degradation
rna	Ara+2	GLUCOSE1PMETAB-PWY	0.35190409058089195	random	10	glucose and glucose-1-phosphate degradation
rna	Ara+2	GLUCUROCAT-PWY	4.245868171224516	random	10	superpathway of &beta;-D-glucuronide and D-glucuronate degradation
rna	Ara+2	GLUT-REDOX-PWY	0.22392704698855403	random	10	glutathione redox reactions II
rna	Ara+2	GLUTAMINDEG-PWY	1.2161262498619558	random	10	glutamine degradation I
rna	Ara+2	GLUTAMINEFUM-PWY	0.26515246279892746	random	10	glutamine degradation II
rna	Ara+2	GLUTATHIONESYN-PWY	2.732312036462997	random	10	glutathione biosynthesis
rna	Ara+2	GLUTDEG-PWY	0.6719663974561799	random	10	glutamate degradation II
rna	Ara+2	GLUTORN-PWY	0.8364209804151336	random	10	ornithine biosynthesis
rna	Ara+2	GLUTSYN-PWY	0.26515246279892746	random	10	glutamate biosynthesis I
rna	Ara+2	GLUTSYNIII-PWY	1.1774403603896535	random	10	glutamate biosynthesis III
rna	Ara+2	GLYCEROLMETAB-PWY	0.23577414248256426	random	10	glycerol degradation V
rna	Ara+2	GLYCLEAV-PWY	0.8163171783061107	random	10	glycine cleavage
rna	Ara+2	GLYCOCAT-PWY	0.40356650308806685	random	10	glycogen degradation I
rna	Ara+2	GLYCOGENSYNTH-PWY	0.08930590773087721	random	10	glycogen biosynthesis I (from ADP-D-Glucose)
rna	Ara+2	GLYCOL-GLYOXDEG-PWY	0.2677029791863069	random	10	superpathway of glycol metabolism and degradation
rna	Ara+2	GLYCOLATEMET-PWY	0.26848958779621634	random	10	glycolate and glyoxylate degradation I
rna	Ara+2	GLYCOLYSIS	0.2865616735984882	random	10	glycolysis I (from glucose-6P)
rna	Ara+2	GLYCOLYSIS-E-D	0.3509825485148175	random	10	superpathway of glycolysis and Entner-Doudoroff
rna	Ara+2	GLYCOLYSIS-TCA-GLYOX-BYPASS	2.5278009193537674	random	10	superpathway of glycolysis, pyruvate dehydrogenase, TCA, and glyoxylate bypass
rna	Ara+2	GLYOXDEG-PWY	0.348683250203608	random	10	glycolate and glyoxylate degradation II
rna	Ara+2	GLYOXYLATE-BYPASS	0.28896845117231856	random	10	glyoxylate cycle
rna	Ara+2	GLYSYN-PWY	0.253126359285537	random	10	glycine biosynthesis I
rna	Ara+2	HCAMHPDEG-PWY	1.0627552687309767	random	10	3-phenylpropanoate and 3-(3-hydroxyphenyl)propanoate degradation to 2-oxopent-4-enoate
rna	Ara+2	HEME-BIOSYNTHESIS-II	0.4928023929151552	random	10	heme biosynthesis from uroporphyrinogen-III I (aerobic)
rna	Ara+2	HEMESYN2-PWY	0.4834257288710309	random	10	heme biosynthesis from uroporphyrinogen-III II (anaerobic)
rna	Ara+2	HEXITOLDEGSUPER-PWY	0.3262265739235189	random	10	superpathway of hexitol degradation (bacteria)
rna	Ara+2	HISTSYN-PWY	0.44308891693682223	random	10	histidine biosynthesis
rna	Ara+2	HOMOSER-METSYN-PWY	1.234521130276175	random	10	methionine biosynthesis I
rna	Ara+2	HOMOSER-THRESYN-PWY	0.08618266022296052	random	10	threonine biosynthesis from homoserine
rna	Ara+2	HOMOSERSYN-PWY	1.8402186232704532	random	10	homoserine biosynthesis
rna	Ara+2	IDNCAT-PWY	0.6559197193014744	random	10	L-idonate degradation
rna	Ara+2	ILEUSYN-PWY	1.7738721821856422	random	10	isoleucine biosynthesis I (from threonine)
rna	Ara+2	KDO-LIPASYN-PWY	0.5836178001405659	random	10	(KDO)<sub>2</sub>-lipid A biosynthesis I
rna	Ara+2	KDO-NAGLIPASYN-PWY	0.3425712680961459	random	10	superpathway of (KDO)<SUB>2</SUB>-lipid A biosynthesis
rna	Ara+2	KDOSYN-PWY	0.3285558698511365	random	10	KDO transfer to lipid IV<sub>A</sub> I
rna	Ara+2	KETOGLUCONMET-PWY	1.355118389040335	random	10	ketogluconate metabolism
rna	Ara+2	LCYSDEG-PWY	2.095851508325035	random	10	L-cysteine degradation II
rna	Ara+2	LEUSYN-PWY	3.2418394074990307	random	10	leucine biosynthesis
rna	Ara+2	LIPA-CORESYN-PWY	0.28431412963873015	random	10	Lipid A-core biosynthesis
rna	Ara+2	LPSSYN-PWY	0.3264429803836963	random	10	superpathway of lipopolysaccharide biosynthesis
rna	Ara+2	LYXMET-PWY	0.29197256398415894	random	10	L-lyxose degradation
rna	Ara+2	MALATE-ASPARTATE-SHUTTLE-PWY	0.15045427296754185	random	10	aspartate degradation II
rna	Ara+2	MANNCAT-PWY	0.07063211855526642	random	10	D-mannose degradation
rna	Ara+2	MANNIDEG-PWY	0.43388772841247025	random	10	mannitol degradation I
rna	Ara+2	MENAQUINONESYN-PWY	0.1875920875970908	random	10	menaquinol-8 biosynthesis
rna	Ara+2	MET-SAM-PWY	1.405944273356716	random	10	superpathway of <i>S</i>-adenosyl-L-methionine biosynthesis
rna	Ara+2	METHGLYUT-PWY	1.4426941092589025	random	10	superpathway of methylglyoxal degradation
rna	Ara+2	METSYN-PWY	1.4907810809180715	random	10	homoserine and methionine biosynthesis
rna	Ara+2	NADPHOS-DEPHOS-PWY	0.6541960630101681	random	10	NAD phosphorylation and dephosphorylation I
rna	Ara+2	NAGLIPASYN-PWY	0.30288406013405345	random	10	lipid IV<sub>A</sub> biosynthesis
rna	Ara+2	NONMEVIPP-PWY	1.0817994518040306	random	10	methylerythritol phosphate pathway
rna	Ara+2	NONOXIPENT-PWY	1.386948446772623	random	10	pentose phosphate pathway (non-oxidative branch)
rna	Ara+2	OANTIGEN-PWY-1	0.6076859229110158	random	10	<i>O</i>-antigen building blocks biosynthesis (<i>E. coli</i>)
rna	Ara+2	ORNARGDEG-PWY	0.6166301218728598	random	10	superpathway of arginine and ornithine degradation
rna	Ara+2	ORNDEG-PWY	0.3357729774982959	random	10	superpathway of ornithine degradation
rna	Ara+2	OXIDATIVEPENT-PWY	0.21052874865125032	random	10	pentose phosphate pathway (oxidative branch) I
rna	Ara+2	P2-PWY	0.1094675132174955	random	10	citrate lyase activation
rna	Ara+2	P4-PWY	1.708960451532064	random	10	superpathway of lysine, threonine and methionine biosynthesis I
rna	Ara+2	PANTO-PWY	0.4301554830615223	random	10	phosphopantothenate biosynthesis I
rna	Ara+2	PANTOSYN-PWY	0.35266132942682316	random	10	pantothenate and coenzyme A biosynthesis I
rna	Ara+2	PENTOSE-P-PWY	1.1040322137539138	random	10	pentose phosphate pathway
rna	Ara+2	PEPTIDOGLYCANSYN-PWY	0.33012060821028877	random	10	peptidoglycan biosynthesis I (<I>meso</I>-diaminopimelate containing)
rna	Ara+2	PHESYN	1.1670784538898171	random	10	phenylalanine biosynthesis I
rna	Ara+2	PHOSLIPSYN-PWY	0.7513854780533431	random	10	phospholipid biosynthesis I
rna	Ara+2	PLPSAL-PWY	0.9754480345786921	random	10	pyridoxal 5'-phosphate salvage I
rna	Ara+2	POLYAMSYN-PWY	0.8252075433176265	random	10	superpathway of polyamine biosynthesis I
rna	Ara+2	POLYISOPRENSYN-PWY	0.35477407509552394	random	10	polyisoprenoid biosynthesis (<i>E. coli</i>)
rna	Ara+2	PPGPPMET-PWY	0.12127900166446288	random	10	ppGpp biosynthesis
rna	Ara+2	PROSYN-PWY	0.8102496477739207	random	10	proline biosynthesis I
rna	Ara+2	PRPP-PWY	0.7267698058577867	random	10	superpathway of histidine, purine, and pyrimidine biosynthesis
rna	Ara+2	PUTDEG-PWY	0.3025214276676589	random	10	putrescine degradation I
rna	Ara+2	PWY-1269	0.32893314075687313	random	10	CMP-KDO biosynthesis I
rna	Ara+2	PWY-1801	0.5771883704571734	random	10	formaldehyde oxidation II (glutathione-dependent)
rna	Ara+2	PWY-2161	0.5459962069012068	random	10	folate polyglutamylation
rna	Ara+2	PWY-40	1.346171595526978	random	10	putrescine biosynthesis I
rna	Ara+2	PWY-4121	0.41673409842767295	random	10	glutathionylspermidine biosynthesis
rna	Ara+2	PWY-4261	0.3219438584498616	random	10	glycerol degradation I
rna	Ara+2	PWY-4381	0.8890434955422296	random	10	fatty acid biosynthesis initiation I
rna	Ara+2	PWY-46	0.34570457126100457	random	10	putrescine biosynthesis III
rna	Ara+2	PWY-4621	0.5363454414062947	random	10	arsenate detoxification II (glutaredoxin)
rna	Ara+2	PWY-5084	0.305222223803682	random	10	2-oxoglutarate decarboxylation to succinyl-CoA
rna	Ara+2	PWY-5123	0.36117688686161004	random	10	<i>trans, trans</i>-farnesyl diphosphate biosynthesis
rna	Ara+2	PWY-5148	0.6025747523411767	random	10	acyl-CoA hydrolysis
rna	Ara+2	PWY-5162	0.21510583223310534	random	10	2-oxopentenoate degradation
rna	Ara+2	PWY-5188	1.7240696410674838	random	10	tetrapyrrole biosynthesis I (from glutamate)
rna	Ara+2	PWY-5194	0.17683681692949535	random	10	siroheme biosynthesis
rna	Ara+2	PWY-5340	2.1264879879694396	random	10	sulfate activation for sulfonation
rna	Ara+2	PWY-5350	0.7816614146526208	random	10	thiosulfate disproportionation III (rhodanese)
rna	Ara+2	PWY-5386	0.6085665247272296	random	10	methylglyoxal degradation I
rna	Ara+2	PWY-5436	0.2495732388953471	random	10	threonine degradation IV
rna	Ara+2	PWY-5437	1.6659599638008389	random	10	threonine degradation I
rna	Ara+2	PWY-5453	2.7722363877471263	random	10	methylglyoxal degradation III
rna	Ara+2	PWY-5480	0.19282491923808437	random	10	pyruvate fermentation to ethanol I
rna	Ara+2	PWY-5484	0.29431944416018896	random	10	glycolysis II (from fructose-6P)
rna	Ara+2	PWY-5485	0.39906040333212756	random	10	pyruvate fermentation to acetate IV
rna	Ara+2	PWY-5659	0.5772040216974126	random	10	GDP-mannose biosynthesis
rna	Ara+2	PWY-5667	1.2120182491635614	random	10	CDP-diacylglycerol biosynthesis I
rna	Ara+2	PWY-5668	0.20977102762234762	random	10	cardiolipin biosynthesis I
rna	Ara+2	PWY-5669	0.028951652195224317	random	10	phosphatidylethanolamine biosynthesis I
rna	Ara+2	PWY-5686	1.8067368270072948	random	10	UMP biosynthesis
rna	Ara+2	PWY-5698	0.4657896267239347	random	10	allantoin degradation to ureidoglycolate II (ammonia producing)
rna	Ara+2	PWY-5705	0.42102073906797133	random	10	allantoin degradation to glyoxylate III
rna	Ara+2	PWY-5755	3	random	10	4-hydroxybenzoate biosynthesis II (bacteria and fungi)
rna	Ara+2	PWY-5783	0.0575237079169652	random	10	octaprenyl diphosphate biosynthesis
rna	Ara+2	PWY-5785	0.48442544732680315	random	10	di-<i>trans</i>,poly-<i>cis</i>-undecaprenyl phosphate biosynthesis
rna	Ara+2	PWY-5837	2.729216238457546	random	10	1,4-dihydroxy-2-naphthoate biosynthesis I
rna	Ara+2	PWY-5838	2.2863116938925185	random	10	superpathway of menaquinol-8 biosynthesis I
rna	Ara+2	PWY-5852	0.3055534555077594	random	10	demethylmenaquinol-8 biosynthesis I
rna	Ara+2	PWY-5901	0.3730620658569868	random	10	2,3-dihydroxybenzoate biosynthesis
rna	Ara+2	PWY-5964	8.678738453589007	random	10	guanylyl molybdenum cofactor biosynthesis
rna	Ara+2	PWY-5965	0.5319597155969147	random	10	fatty acid biosynthesis initiation III
rna	Ara+2	PWY-5966	0.7415395552527629	random	10	fatty acid biosynthesis initiation II
rna	Ara+2	PWY-5971	1.5723589124268766	random	10	palmitate biosynthesis II (bacteria and plants)
rna	Ara+2	PWY-5973	1.3873335766536703	random	10	<i>cis</i>-vaccenate biosynthesis
rna	Ara+2	PWY-5989	1.736958690503083	random	10	stearate biosynthesis II (bacteria and plants)
rna	Ara+2	PWY-6012	2.239140374387989	random	10	acyl carrier protein metabolism I
rna	Ara+2	PWY-6019	2.1188076512881535	random	10	pseudouridine degradation
rna	Ara+2	PWY-6028	0.06332573034238381	random	10	acetoin degradation
rna	Ara+2	PWY-6121	0.2543839446653927	random	10	5-aminoimidazole ribonucleotide biosynthesis I
rna	Ara+2	PWY-6122	0.2887248362687222	random	10	5-aminoimidazole ribonucleotide biosynthesis II
rna	Ara+2	PWY-6123	0.21795272360857804	random	10	inosine-5'-phosphate biosynthesis I
rna	Ara+2	PWY-6125	0.4028452738622681	random	10	superpathway of guanosine nucleotides <i>de novo</i> biosynthesis II
rna	Ara+2	PWY-6126	0.3336312294526089	random	10	superpathway of adenosine nucleotides <i>de novo</i> biosynthesis II
rna	Ara+2	PWY-6147	1.5337141084758332	random	10	6-hydroxymethyl-dihydropterin diphosphate biosynthesis I
rna	Ara+2	PWY-6151	0.15703928326208108	random	10	<i>S</i>-adenosyl-L-methionine cycle I
rna	Ara+2	PWY-6153	0.09657608219545398	random	10	autoinducer AI-2 biosynthesis I
rna	Ara+2	PWY-6163	0.4354447634414706	random	10	chorismate biosynthesis from 3-dehydroquinate
rna	Ara+2	PWY-6164	0.3478769110838777	random	10	3-dehydroquinate biosynthesis I
rna	Ara+2	PWY-6268	0.20701796607068626	random	10	adenosylcobalamin salvage from cobalamin
rna	Ara+2	PWY-6277	0.26401027722319487	random	10	superpathway of 5-aminoimidazole ribonucleotide biosynthesis
rna	Ara+2	PWY-6282	0.25956247312432135	random	10	palmitoleate biosynthesis I
rna	Ara+2	PWY-6284	1.1943432233708358	random	10	superpathway of unsaturated fatty acids biosynthesis (<i>E. coli</i>)
rna	Ara+2	PWY-6387	0.33435904561855095	random	10	UDP-<i>N</i>-acetylmuramoyl-pentapeptide biosynthesis I (<i>meso</i>-DAP-containing)
rna	Ara+2	PWY-6476	0.9638715297567967	random	10	cytidylyl molybdenum cofactor biosynthesis
rna	Ara+2	PWY-6519	0.29618765709540024	random	10	8-amino-7-oxononanoate biosynthesis I
rna	Ara+2	PWY-6535	0.26465069407936515	random	10	4-aminobutyrate degradation
rna	Ara+2	PWY-6537	0.27306655875697455	random	10	4-aminobutyrate degradation II
rna	Ara+2	PWY-6543	2.121534703528404	random	10	4-aminobenzoate biosynthesis
rna	Ara+2	PWY-6556	0.2070816640157806	random	10	pyrimidine ribonucleosides salvage II
rna	Ara+2	PWY-6579	2.159150496136659	random	10	superpathway of guanine and guanosine salvage
rna	Ara+2	PWY-66	0.2209426851296664	random	10	GDP-L-fucose biosynthesis I (from GDP-D-mannose)
rna	Ara+2	PWY-6605	0.33891846199536035	random	10	adenine and adenosine salvage II
rna	Ara+2	PWY-6608	1.5232994180033577	random	10	guanosine nucleotides degradation III
rna	Ara+2	PWY-6609	2.397982924208638	random	10	adenine and adenosine salvage III
rna	Ara+2	PWY-6611	1.7336013943681432	random	10	adenine and adenosine salvage V
rna	Ara+2	PWY-6612	1.4789859488347865	random	10	superpathway of tetrahydrofolate biosynthesis
rna	Ara+2	PWY-6614	0.652088968611549	random	10	tetrahydrofolate biosynthesis
rna	Ara+2	PWY-6617	0.2018969638178938	random	10	adenosine nucleotides degradation III
rna	Ara+2	PWY-6618	0.0176855786195053	random	10	guanine and guanosine salvage III
rna	Ara+2	PWY-6620	2.6443789266300737	random	10	guanine and guanosine salvage
rna	Ara+2	PWY-6628	0.6594814154268996	random	10	superpathway of phenylalanine biosynthesis
rna	Ara+2	PWY-6629	0.3633073892145499	random	10	superpathway of tryptophan biosynthesis
rna	Ara+2	PWY-6690	1.0627552687309767	random	10	cinnamate and 3-hydroxycinnamate degradation to 2-oxopent-4-enoate
rna	Ara+2	PWY-6700	0.15861065007466837	random	10	queuosine biosynthesis
rna	Ara+2	PWY-6703	1.8876969793166367	random	10	preQ<sub>0</sub> biosynthesis
rna	Ara+2	PWY-6708	2.3352876904394444	random	10	ubiquinol-8 biosynthesis (prokaryotic)
rna	Ara+2	PWY-6772	1.7134564635340939	random	10	hydrogen production V
rna	Ara+2	PWY-6823	0.3210683827436294	random	10	molybdenum cofactor biosynthesis
rna	Ara+2	PWY-6890	0.25268894733191793	random	10	4-amino-2-methyl-5-diphosphomethylpyrimidine biosynthesis
rna	Ara+2	PWY-6892	0.366590622968198	random	10	thiazole biosynthesis I (E. coli)
rna	Ara+2	PWY-6894	0.2921602714850201	random	10	thiamin diphosphate biosynthesis I (E. coli)
rna	Ara+2	PWY-6952	0.3789506386616998	random	10	glycerophosphodiester degradation
rna	Ara+2	PWY-6961	0.4444539979883444	random	10	L-ascorbate degradation II (bacterial, aerobic)
rna	Ara+2	PWY-7176	0.5365124928233741	random	10	UTP and CTP <i>de novo</i> biosynthesis
rna	Ara+2	PWY-7179	0.4937503334916225	random	10	purine deoxyribonucleosides degradation
rna	Ara+2	PWY-7180	0.2630799840805214	random	10	2'-deoxy-&alpha;-D-ribose 1-phosphate degradation
rna	Ara+2	PWY-7181	2.0737344342537813	random	10	pyrimidine deoxyribonucleosides degradation
rna	Ara+2	PWY-7184	0.5773658817142864	random	10	pyrimidine deoxyribonucleotides <i>de novo</i> biosynthesis I
rna	Ara+2	PWY-7187	1.2430478880944376	random	10	pyrimidine deoxyribonucleotides <i>de novo</i> biosynthesis II
rna	Ara+2	PWY-7219	0.051261497080039735	random	10	adenosine ribonucleotides <i>de novo</i> biosynthesis
rna	Ara+2	PWY-7220	0.43911426690946714	random	10	adenosine deoxyribonucleotides <i>de novo</i> biosynthesis II
rna	Ara+2	PWY-7221	0.362970095108251	random	10	guanosine ribonucleotides <i>de novo</i> biosynthesis
rna	Ara+2	PWY-7222	0.43911426690946714	random	10	guanosine deoxyribonucleotides <i>de novo</i> biosynthesis II
rna	Ara+2	PWY-7242	1.5084433655752343	random	10	D-fructuronate degradation
rna	Ara+2	PWY-7247	7.037853849573489	random	10	&beta;-D-glucuronide and D-glucuronate degradation
rna	Ara+2	PWY-7315	0.5426757802592059	random	10	dTDP-<i>N</i>-acetylthomosamine biosynthesis
rna	Ara+2	PWY-7335	0.27171067071664046	random	10	UDP-<i>N</i>-acetyl-&alpha;-D-mannosaminouronate biosynthesis
rna	Ara+2	PWY-7343	0.3589595055053111	random	10	UDP-glucose biosynthesis
rna	Ara+2	PWY-7344	0.22047388615257843	random	10	UDP-D-galactose biosynthesis
rna	Ara+2	PWY-7346	1.0871962714466092	random	10	UDP-&alpha;-D-glucuronate biosynthesis (from UDP-glucose)
rna	Ara+2	PWY-7446	2.8676345016698925	random	10	sulfoglycolysis
rna	Ara+2	PWY-901	0.5156501946174287	random	10	methylglyoxal degradation II
rna	Ara+2	PWY0-1021	0.5407098015027069	random	10	alanine biosynthesis III
rna	Ara+2	PWY0-1061	1.0603945909140986	random	10	superpathway of alanine biosynthesis
rna	Ara+2	PWY0-1182	0.28628672074576034	random	10	trehalose degradation II (trehalase)
rna	Ara+2	PWY0-1221	0.3488030848270932	random	10	putrescine degradation II
rna	Ara+2	PWY0-1241	1.2212114301253347	random	10	ADP-L-<i>glycero</i>-&beta;-D-<i>manno</i>-heptose biosynthesis
rna	Ara+2	PWY0-1261	0.662809438568159	random	10	anhydromuropeptides recycling
rna	Ara+2	PWY0-1264	0.2399897815372265	random	10	biotin-carboxyl carrier protein assembly
rna	Ara+2	PWY0-1275	0.8033893724417873	random	10	lipoate biosynthesis and incorporation II
rna	Ara+2	PWY0-1277	0.8504451307447284	random	10	3-phenylpropionate and 3-(3-hydroxyphenyl)propionate degradation
rna	Ara+2	PWY0-1280	0.22140769111236377	random	10	ethylene glycol degradation
rna	Ara+2	PWY0-1295	2.1313203215730985	random	10	pyrimidine ribonucleosides degradation
rna	Ara+2	PWY0-1296	2.4544860029336366	random	10	purine ribonucleosides degradation
rna	Ara+2	PWY0-1297	0.4110597456338183	random	10	superpathway of purine deoxyribonucleosides degradation
rna	Ara+2	PWY0-1298	1.478104458729771	random	10	superpathway of pyrimidine deoxyribonucleosides degradation
rna	Ara+2	PWY0-1299	1.9036871515014697	random	10	arginine dependent acid resistance
rna	Ara+2	PWY0-1300	0.3664626483710032	random	10	2-<I>O</I>-&alpha;-mannosyl-D-glycerate degradation
rna	Ara+2	PWY0-1301	1.0540375680059582	random	10	melibiose degradation
rna	Ara+2	PWY0-1303	0.29604403320820233	random	10	aminopropylcadaverine biosynthesis
rna	Ara+2	PWY0-1305	0.9589980457205647	random	10	glutamate dependent acid resistance
rna	Ara+2	PWY0-1306	0.4889438049891329	random	10	L-galactonate degradation
rna	Ara+2	PWY0-1309	0.13689333337377446	random	10	chitobiose degradation
rna	Ara+2	PWY0-1312	0.39906040333212756	random	10	acetate formation from acetyl-CoA I
rna	Ara+2	PWY0-1313	0.23121869268790596	random	10	acetate conversion to acetyl-CoA
rna	Ara+2	PWY0-1314	0.014504380826684328	random	10	fructose degradation
rna	Ara+2	PWY0-1315	0.30521283296271123	random	10	L-lactaldehyde degradation (anaerobic)
rna	Ara+2	PWY0-1317	0.09228602615562352	random	10	L-lactaldehyde degradation (aerobic)
rna	Ara+2	PWY0-1319	1.2120182491635614	random	10	CDP-diacylglycerol biosynthesis II
rna	Ara+2	PWY0-1324	0.13463027626126126	random	10	<i>N</i>-acetylneuraminate and <i>N</i>-acetylmannosamine degradation
rna	Ara+2	PWY0-1325	1.2161262498619558	random	10	superpathway of asparagine biosynthesis
rna	Ara+2	PWY0-1329	0.8191972823445629	random	10	succinate to cytochrome <i>bo</i> oxidase electron transfer
rna	Ara+2	PWY0-1336	0.6812262232741457	random	10	NADH to fumarate electron transfer
rna	Ara+2	PWY0-1337	0.3821764735785456	random	10	oleate &beta;-oxidation
rna	Ara+2	PWY0-1338	1.6213565645423706	random	10	polymyxin resistance
rna	Ara+2	PWY0-1347	0.3472910960351532	random	10	NADH to trimethylamine <i>N</i>-oxide electron transfer
rna	Ara+2	PWY0-1348	0.40136281424876086	random	10	NADH to dimethyl sulfoxide electron transfer
rna	Ara+2	PWY0-1353	0.8191972823445629	random	10	succinate to cytochrome <i>bd</i> oxidase electron transfer
rna	Ara+2	PWY0-1355	0.3472910960351532	random	10	formate to trimethylamine <i>N</i>-oxide electron transfer
rna	Ara+2	PWY0-1356	0.40136281424876086	random	10	formate to dimethyl sulfoxide electron transfer
rna	Ara+2	PWY0-1415	0.41622193545883224	random	10	superpathway of heme biosynthesis from uroporphyrinogen-III
rna	Ara+2	PWY0-1433	0.8190237540811807	random	10	tetrahydromonapterin biosynthesis
rna	Ara+2	PWY0-1465	7.1656294576143695	random	10	D-malate degradation
rna	Ara+2	PWY0-1466	0.3693424684260699	random	10	trehalose degradation VI (periplasmic)
rna	Ara+2	PWY0-1471	0.1445385952189718	random	10	uracil degradation III
rna	Ara+2	PWY0-1477	0.15015463883693947	random	10	ethanolamine utilization
rna	Ara+2	PWY0-1479	0.26977411243593735	random	10	tRNA processing
rna	Ara+2	PWY0-1507	0.397626644041032	random	10	biotin biosynthesis from 8-amino-7-oxononanoate I
rna	Ara+2	PWY0-1517	0.03024503422107978	random	10	sedoheptulose bisphosphate bypass
rna	Ara+2	PWY0-1527	0.13773313544206245	random	10	curcumin degradation
rna	Ara+2	PWY0-1534	0.14532733311085358	random	10	hydrogen sulfide biosynthesis I
rna	Ara+2	PWY0-1535	0.7464614403538069	random	10	D-serine degradation
rna	Ara+2	PWY0-1544	0.8247648384347321	random	10	proline to cytochrome <i>bo</i> oxidase electron transfer
rna	Ara+2	PWY0-1545	0.1686794586261809	random	10	cardiolipin biosynthesis III
rna	Ara+2	PWY0-162	1.5073643199399769	random	10	superpathway of pyrimidine ribonucleotides <i>de novo</i> biosynthesis
rna	Ara+2	PWY0-163	1.1201805146253898	random	10	salvage pathways of pyrimidine ribonucleotides
rna	Ara+2	PWY0-166	0.9623896986616395	random	10	superpathway of pyrimidine deoxyribonucleotides <i>de novo</i> biosynthesis (E. coli)
rna	Ara+2	PWY0-181	1.6089522120678441	random	10	salvage pathways of pyrimidine deoxyribonucleotides
rna	Ara+2	PWY0-301	0.44132236027762173	random	10	L-ascorbate degradation I (bacterial, anaerobic)
rna	Ara+2	PWY0-381	0.310325983125771	random	10	glycerol and glycerophosphodiester degradation
rna	Ara+2	PWY0-41	0.3815569609707232	random	10	allantoin degradation IV (anaerobic)
rna	Ara+2	PWY0-42	1.0694110292357193	random	10	2-methylcitrate cycle I
rna	Ara+2	PWY0-43	0.5372199054194465	random	10	conversion of succinate to propionate
rna	Ara+2	PWY0-44	0.6769904706306235	random	10	D-allose degradation
rna	Ara+2	PWY0-461	0.09290274969502205	random	10	lysine degradation I
rna	Ara+2	PWY0-501	0.8392700631942197	random	10	lipoate biosynthesis and incorporation I
rna	Ara+2	PWY0-521	3.562145926742713	random	10	fructoselysine and psicoselysine degradation
rna	Ara+2	PWY0-522	0.1631984947696067	random	10	lipoate salvage I
rna	Ara+2	PWY0-541	0.32036864460675324	random	10	cyclopropane fatty acid (CFA) biosynthesis
rna	Ara+2	PWY0-661	0.278819564663459	random	10	PRPP biosynthesis II
rna	Ara+2	PWY0-662	0.07727821330306413	random	10	PRPP biosynthesis I
rna	Ara+2	PWY0-781	1.459363448976823	random	10	aspartate superpathway
rna	Ara+2	PWY0-823	1.346171595526978	random	10	arginine degradation III (arginine decarboxylase/agmatinase pathway)
rna	Ara+2	PWY0-845	0.7274627997390355	random	10	superpathway of pyridoxal 5'-phosphate biosynthesis and salvage
rna	Ara+2	PWY0-862	1.7463909615066968	random	10	<i>cis</i>-dodecenoyl biosynthesis
rna	Ara+2	PWY0-881	1.383979870543767	random	10	superpathway of fatty acid biosynthesis I (E. coli)
rna	Ara+2	PWY0-901	0.17965616941679308	random	10	selenocysteine biosynthesis I (bacteria)
rna	Ara+2	PWY0-981	0.48122632870129317	random	10	taurine degradation IV
rna	Ara+2	PWY3O-4106	0.34261911099084524	random	10	NAD salvage pathway III
rna	Ara+2	PWYCQD-2	0.609301856179336	random	10	dTDP-<i>N</i>-acetylviosamine biosynthesis
rna	Ara+2	PWYCQD-3	0.44528363558465345	random	10	N-acetyl-galactosamine degradation
rna	Ara+2	PWYCQD-4	0.41070436613246825	random	10	galactosamine degradation
rna	Ara+2	PYRIDNUCSAL-PWY	0.3478850758017879	random	10	NAD salvage pathway I
rna	Ara+2	PYRIDNUCSYN-PWY	0.3324227250432737	random	10	NAD biosynthesis I (from aspartate)
rna	Ara+2	PYRIDOXSYN-PWY	0.6910865552942601	random	10	pyridoxal 5'-phosphate biosynthesis I
rna	Ara+2	PYRUVDEHYD-PWY	0.13010091884944633	random	10	pyruvate decarboxylation to acetyl CoA
rna	Ara+2	PYRUVOX-PWY	0.5558840536146511	random	10	pyruvate oxidation pathway
rna	Ara+2	RHAMCAT-PWY	0.6941993081372428	random	10	L-rhamnose degradation I
rna	Ara+2	RIBOKIN-PWY	0.09953800907307624	random	10	ribose degradation
rna	Ara+2	RIBOSYN2-PWY	3.1599460499958365	random	10	flavin biosynthesis I (bacteria and plants)
rna	Ara+2	SALVADEHYPOX-PWY	1.3788387526868136	random	10	adenosine nucleotides degradation II
rna	Ara+2	SALVPURINE2-PWY	2.1219229596245373	random	10	xanthine and xanthosine salvage
rna	Ara+2	SAM-PWY	0.10338205006127545	random	10	S-adenosyl-L-methionine biosynthesis
rna	Ara+2	SER-GLYSYN-PWY	0.3535713680731248	random	10	superpathway of serine and glycine biosynthesis I
rna	Ara+2	SERDEG-PWY	1.0926717111093318	random	10	L-serine degradation
rna	Ara+2	SERSYN-PWY	0.3812164282570788	random	10	serine biosynthesis
rna	Ara+2	SO4ASSIM-PWY	1.540823222518425	random	10	sulfate reduction I (assimilatory)
rna	Ara+2	SORBDEG-PWY	0.343334621182149	random	10	D-sorbitol degradation II
rna	Ara+2	SULFATE-CYS-PWY	1.1940341195689483	random	10	superpathway of sulfate assimilation and cysteine biosynthesis
rna	Ara+2	TCA	3.982252955310953	random	10	TCA cycle I (prokaryotic)
rna	Ara+2	TCA-GLYOX-BYPASS	3.637101637232953	random	10	superpathway of glyoxylate bypass and TCA
rna	Ara+2	THIOREDOX-PWY	0.4909629514747566	random	10	thioredoxin pathway
rna	Ara+2	THISYN-PWY	0.3356323002406743	random	10	superpathway of thiamin diphosphate biosynthesis I
rna	Ara+2	THRDLCTCAT-PWY	0.10443792419491274	random	10	threonine degradation III (to methylglyoxal)
rna	Ara+2	THREOCAT-PWY	1.2154967484963342	random	10	superpathway of threonine metabolism
rna	Ara+2	THREONINE-DEG2-PWY	0.15176065783499812	random	10	threonine degradation II
rna	Ara+2	THRESYN-PWY	1.302808768066563	random	10	threonine biosynthesis
rna	Ara+2	TREDEGLOW-PWY	0.22709246224130508	random	10	trehalose degradation I (low osmolarity)
rna	Ara+2	TRESYN-PWY	1.7437955698904284	random	10	trehalose biosynthesis I
rna	Ara+2	TRNA-CHARGING-PWY	1.3985364958352093	random	10	tRNA charging
rna	Ara+2	TRPSYN-PWY	0.29602983159897084	random	10	tryptophan biosynthesis
rna	Ara+2	TRYPDEG-PWY	0.33338458604146387	random	10	tryptophan degradation II (via pyruvate)
rna	Ara+2	TYRSYN	0.7496574165408613	random	10	tyrosine biosynthesis I
rna	Ara+2	UBISYN-PWY	2.294163415145409	random	10	superpathway of ubiquinol-8 biosynthesis (prokaryotic)
rna	Ara+2	UDPNAGSYN-PWY	0.5987265678262357	random	10	UDP-<i>N</i>-acetyl-D-glucosamine biosynthesis I
rna	Ara+2	VALSYN-PWY	1.5185065546425163	random	10	valine biosynthesis
rna	Ara+2	XYLCAT-PWY	0.5987150911909507	random	10	xylose degradation I
rna	Ara+3	1CMET2-PWY	1.7223091827881716	random	10	formylTHF biosynthesis
rna	Ara+3	2PHENDEG-PWY	2.4424919983089324	random	10	phenylethylamine degradation I
rna	Ara+3	3-HYDROXYPHENYLACETATE-DEGRADATION-PWY	0.7466863694833624	random	10	4-hydroxyphenylacetate degradation
rna	Ara+3	4AMINOBUTMETAB-PWY	1.7978020920046511	random	10	superpathway of 4-aminobutyrate degradation
rna	Ara+3	ACETATEUTIL-PWY	0.9415302576317126	random	10	superpathway of acetate utilization and formation
rna	Ara+3	ACETOACETATE-DEG-PWY	0.7751633331650639	random	10	acetoacetate degradation (to acetyl CoA)
rna	Ara+3	ALADEG-PWY	0.7503271348010733	random	10	alanine degradation I
rna	Ara+3	ALANINE-SYN2-PWY	0.3281318262019939	random	10	alanine biosynthesis II
rna	Ara+3	ALANINE-VALINESYN-PWY	1.1191485857118593	random	10	alanine biosynthesis I
rna	Ara+3	ALL-CHORISMATE-PWY	1.1366480741656968	random	10	superpathway of chorismate metabolism
rna	Ara+3	AMMASSIM-PWY	0.5115251963752699	random	10	ammonia assimilation cycle III
rna	Ara+3	ANARESP1-PWY	1.1275178922818565	random	10	respiration (anaerobic)
rna	Ara+3	ARABCAT-PWY	1.9234340351322485	random	10	L-arabinose degradation I
rna	Ara+3	ARG+POLYAMINE-SYN	1.122814668534017	random	10	superpathway of arginine and polyamine biosynthesis
rna	Ara+3	ARGDEG-PWY	1.0322935835776152	random	10	superpathway of arginine, putrescine, and 4-aminobutyrate degradation
rna	Ara+3	ARGSYN-PWY	1.4328232716600204	random	10	arginine biosynthesis I (via L-ornithine)
rna	Ara+3	ARO-PWY	1.2072086930895038	random	10	chorismate biosynthesis I
rna	Ara+3	ASPARAGINE-BIOSYNTHESIS	0.22212258688637757	random	10	asparagine biosynthesis I
rna	Ara+3	ASPARAGINE-DEG1-PWY	3	random	10	asparagine degradation I
rna	Ara+3	ASPARAGINESYN-PWY	0.2962662283596128	random	10	asparagine biosynthesis II
rna	Ara+3	ASPARTATESYN-PWY	0.14816879868588903	random	10	aspartate biosynthesis
rna	Ara+3	ASPASN-PWY	2.504760539439221	random	10	superpathway of aspartate and asparagine biosynthesis; interconversion of aspartate and asparagine
rna	Ara+3	AST-PWY	1.4193279312375944	random	10	arginine degradation II (AST pathway)
rna	Ara+3	BETSYN-PWY	0.4211571524211875	random	10	glycine betaine biosynthesis I (Gram-negative bacteria)
rna	Ara+3	BGALACT-PWY	0.8676086377439839	random	10	lactose degradation III
rna	Ara+3	BIOTIN-BIOSYNTHESIS-PWY	1.0983294150865501	random	10	biotin biosynthesis I
rna	Ara+3	BRANCHED-CHAIN-AA-SYN-PWY	1.2001387320027257	random	10	superpathway of leucine, valine, and isoleucine biosynthesis
rna	Ara+3	BSUBPOLYAMSYN-PWY	0.08955483343429745	random	10	spermidine biosynthesis I
rna	Ara+3	COA-PWY	0.21294748951595033	random	10	coenzyme A biosynthesis
rna	Ara+3	COBALSYN-PWY	0.8524240779112199	random	10	adenosylcobalamin salvage from cobinamide I
rna	Ara+3	COLANSYN-PWY	1.6779778136420431	random	10	colanic acid building blocks biosynthesis
rna	Ara+3	COMPLETE-ARO-PWY	1.1494739246307744	random	10	superpathway of phenylalanine, tyrosine, and tryptophan biosynthesis
rna	Ara+3	CYANCAT-PWY	0.2588342559919511	random	10	cyanate degradation
rna	Ara+3	CYSTSYN-PWY	0.84403469067757	random	10	cysteine biosynthesis I
rna	Ara+3	DAPLYSINESYN-PWY	1.585757332272922	random	10	lysine biosynthesis I
rna	Ara+3	DARABCAT-PWY	0.06391511664102995	random	10	D-arabinose degradation II
rna	Ara+3	DENOVOPURINE2-PWY	0.41578384584225153	random	10	superpathway of purine nucleotides <i>de novo</i> biosynthesis II
rna	Ara+3	DETOX1-PWY	3	random	10	superoxide radicals degradation
rna	Ara+3	DTDPRHAMSYN-PWY	1.524212262073573	random	10	dTDP-L-rhamnose biosynthesis I
rna	Ara+3	ECASYN-PWY	1.1914434041666484	random	10	enterobacterial common antigen biosynthesis
rna	Ara+3	ENTNER-DOUDOROFF-PWY	3	random	10	Entner-Doudoroff pathway I
rna	Ara+3	ETOH-ACETYLCOA-ANA-PWY	0.677715426430503	random	10	ethanol degradation I
rna	Ara+3	FAO-PWY	0.6639562256126913	random	10	fatty acid &beta;-oxidation I
rna	Ara+3	FASYN-ELONG-PWY	0.6801673135793144	random	10	fatty acid elongation -- saturated
rna	Ara+3	FASYN-INITIAL-PWY	0.7160257323323042	random	10	superpathway of fatty acid biosynthesis initiation (E. coli)
rna	Ara+3	FERMENTATION-PWY	1.0573328585883872	random	10	mixed acid fermentation
rna	Ara+3	FUC-RHAMCAT-PWY	0.5698305730133831	random	10	superpathway of fucose and rhamnose degradation
rna	Ara+3	FUCCAT-PWY	0.8356965495144094	random	10	fucose degradation
rna	Ara+3	GALACT-GLUCUROCAT-PWY	1.0756547253375877	random	10	superpathway of hexuronide and hexuronate degradation
rna	Ara+3	GALACTARDEG-PWY	1.516656462232103	random	10	D-galactarate degradation I
rna	Ara+3	GALACTCAT-PWY	1.0605811530482852	random	10	D-galactonate degradation
rna	Ara+3	GALACTITOLCAT-PWY	3	random	10	galactitol degradation
rna	Ara+3	GALACTMETAB-PWY	1.4043820787432144	random	10	galactose degradation I (Leloir pathway)
rna	Ara+3	GALACTUROCAT-PWY	0.5347567875474162	random	10	D-galacturonate degradation I
rna	Ara+3	GLCMANNANAUT-PWY	0.4129407279960963	random	10	superpathway of <i>N</i>-acetylglucosamine, <i>N</i>-acetylmannosamine and <i>N</i>-acetylneuraminate degradation
rna	Ara+3	GLNSYN-PWY	0.6457969107536101	random	10	glutamine biosynthesis I
rna	Ara+3	GLUAMCAT-PWY	0.5645000939410578	random	10	<i>N</i>-acetylglucosamine degradation I
rna	Ara+3	GLUCARDEG-PWY	1.5049013344616313	random	10	<i>D</i>-glucarate degradation I
rna	Ara+3	GLUCARGALACTSUPER-PWY	1.3574981764760625	random	10	superpathway of D-glucarate and D-galactarate degradation
rna	Ara+3	GLUCONEO-PWY	0.3676723073152865	random	10	gluconeogenesis I
rna	Ara+3	GLUCONSUPER-PWY	1.1277057724229307	random	10	D-gluconate degradation
rna	Ara+3	GLUCOSE1PMETAB-PWY	1.0634489645901448	random	10	glucose and glucose-1-phosphate degradation
rna	Ara+3	GLUCUROCAT-PWY	1.3048201273452584	random	10	superpathway of &beta;-D-glucuronide and D-glucuronate degradation
rna	Ara+3	GLUT-REDOX-PWY	2.379391348876365	random	10	glutathione redox reactions II
rna	Ara+3	GLUTAMINDEG-PWY	1.5497213718147453	random	10	glutamine degradation I
rna	Ara+3	GLUTAMINEFUM-PWY	0.32597914521424637	random	10	glutamine degradation II
rna	Ara+3	GLUTATHIONESYN-PWY	0.14403326952623205	random	10	glutathione biosynthesis
rna	Ara+3	GLUTDEG-PWY	2.8290924129180546	random	10	glutamate degradation II
rna	Ara+3	GLUTORN-PWY	1.9205141124190663	random	10	ornithine biosynthesis
rna	Ara+3	GLUTSYN-PWY	0.32597914521424637	random	10	glutamate biosynthesis I
rna	Ara+3	GLUTSYNIII-PWY	0.32597914521424637	random	10	glutamate biosynthesis III
rna	Ara+3	GLYCEROLMETAB-PWY	0.11238007727353827	random	10	glycerol degradation V
rna	Ara+3	GLYCLEAV-PWY	3	random	10	glycine cleavage
rna	Ara+3	GLYCOCAT-PWY	0.48506340663002406	random	10	glycogen degradation I
rna	Ara+3	GLYCOGENSYNTH-PWY	0.3372800324218049	random	10	glycogen biosynthesis I (from ADP-D-Glucose)
rna	Ara+3	GLYCOL-GLYOXDEG-PWY	1.7103067454693077	random	10	superpathway of glycol metabolism and degradation
rna	Ara+3	GLYCOLATEMET-PWY	2.127187844382382	random	10	glycolate and glyoxylate degradation I
rna	Ara+3	GLYCOLYSIS	0.9262664695848536	random	10	glycolysis I (from glucose-6P)
rna	Ara+3	GLYCOLYSIS-E-D	1.3546704713081035	random	10	superpathway of glycolysis and Entner-Doudoroff
rna	Ara+3	GLYCOLYSIS-TCA-GLYOX-BYPASS	1.0803788302672752	random	10	superpathway of glycolysis, pyruvate dehydrogenase, TCA, and glyoxylate bypass
rna	Ara+3	GLYOXDEG-PWY	2.3410765070238546	random	10	glycolate and glyoxylate degradation II
rna	Ara+3	GLYOXYLATE-BYPASS	0.8460059951913854	random	10	glyoxylate cycle
rna	Ara+3	GLYSYN-PWY	0.20996067753520706	random	10	glycine biosynthesis I
rna	Ara+3	HCAMHPDEG-PWY	0.6374905077506634	random	10	3-phenylpropanoate and 3-(3-hydroxyphenyl)propanoate degradation to 2-oxopent-4-enoate
rna	Ara+3	HEME-BIOSYNTHESIS-II	1.280073702533344	random	10	heme biosynthesis from uroporphyrinogen-III I (aerobic)
rna	Ara+3	HEMESYN2-PWY	1.2993107452857082	random	10	heme biosynthesis from uroporphyrinogen-III II (anaerobic)
rna	Ara+3	HEXITOLDEGSUPER-PWY	1.3827811004154718	random	10	superpathway of hexitol degradation (bacteria)
rna	Ara+3	HISTSYN-PWY	1.9613756435086893	random	10	histidine biosynthesis
rna	Ara+3	HOMOSER-METSYN-PWY	0.5419163844966001	random	10	methionine biosynthesis I
rna	Ara+3	HOMOSER-THRESYN-PWY	0.40622901020551355	random	10	threonine biosynthesis from homoserine
rna	Ara+3	HOMOSERSYN-PWY	0.7396608165755723	random	10	homoserine biosynthesis
rna	Ara+3	IDNCAT-PWY	1.8508434782364345	random	10	L-idonate degradation
rna	Ara+3	ILEUSYN-PWY	0.4669441733185131	random	10	isoleucine biosynthesis I (from threonine)
rna	Ara+3	KDO-LIPASYN-PWY	0.20656028440720278	random	10	(KDO)<sub>2</sub>-lipid A biosynthesis I
rna	Ara+3	KDO-NAGLIPASYN-PWY	1.0877256465155418	random	10	superpathway of (KDO)<SUB>2</SUB>-lipid A biosynthesis
rna	Ara+3	KDOSYN-PWY	0.30518249452833474	random	10	KDO transfer to lipid IV<sub>A</sub> I
rna	Ara+3	KETOGLUCONMET-PWY	1.2332232824083427	random	10	ketogluconate metabolism
rna	Ara+3	LCYSDEG-PWY	1.0522500047375882	random	10	L-cysteine degradation II
rna	Ara+3	LEUSYN-PWY	1.4119552823713348	random	10	leucine biosynthesis
rna	Ara+3	LIPA-CORESYN-PWY	0.96587110223576	random	10	Lipid A-core biosynthesis
rna	Ara+3	LPSSYN-PWY	1.101011392546417	random	10	superpathway of lipopolysaccharide biosynthesis
rna	Ara+3	LYXMET-PWY	2.146786258366876	random	10	L-lyxose degradation
rna	Ara+3	MALATE-ASPARTATE-SHUTTLE-PWY	0.30329825161554186	random	10	aspartate degradation II
rna	Ara+3	MANNCAT-PWY	0.30387012143355385	random	10	D-mannose degradation
rna	Ara+3	MANNIDEG-PWY	0.5103342110316348	random	10	mannitol degradation I
rna	Ara+3	MENAQUINONESYN-PWY	0.5722313751500516	random	10	menaquinol-8 biosynthesis
rna	Ara+3	MET-SAM-PWY	0.5878344074073074	random	10	superpathway of <i>S</i>-adenosyl-L-methionine biosynthesis
rna	Ara+3	METHGLYUT-PWY	0.5260258039256633	random	10	superpathway of methylglyoxal degradation
rna	Ara+3	METSYN-PWY	0.6234642341045977	random	10	homoserine and methionine biosynthesis
rna	Ara+3	NADPHOS-DEPHOS-PWY	0.27352521033611604	random	10	NAD phosphorylation and dephosphorylation I
rna	Ara+3	NAGLIPASYN-PWY	1.1005144017432198	random	10	lipid IV<sub>A</sub> biosynthesis
rna	Ara+3	NONMEVIPP-PWY	1.5229878011131466	random	10	methylerythritol phosphate pathway
rna	Ara+3	NONOXIPENT-PWY	1.4331844012567645	random	10	pentose phosphate pathway (non-oxidative branch)
rna	Ara+3	OANTIGEN-PWY-1	1.138852327925826	random	10	<i>O</i>-antigen building blocks biosynthesis (<i>E. coli</i>)
rna	Ara+3	ORNARGDEG-PWY	1.0033523993147828	random	10	superpathway of arginine and ornithine degradation
rna	Ara+3	ORNDEG-PWY	0.5765214054026334	random	10	superpathway of ornithine degradation
rna	Ara+3	OXIDATIVEPENT-PWY	1.4740217217762563	random	10	pentose phosphate pathway (oxidative branch) I
rna	Ara+3	P2-PWY	0.5733347255911342	random	10	citrate lyase activation
rna	Ara+3	P4-PWY	1.167608281604058	random	10	superpathway of lysine, threonine and methionine biosynthesis I
rna	Ara+3	PANTO-PWY	0.5091892829494071	random	10	phosphopantothenate biosynthesis I
rna	Ara+3	PANTOSYN-PWY	0.3902693679765792	random	10	pantothenate and coenzyme A biosynthesis I
rna	Ara+3	PENTOSE-P-PWY	1.4486333106083673	random	10	pentose phosphate pathway
rna	Ara+3	PEPTIDOGLYCANSYN-PWY	1.2267381435497868	random	10	peptidoglycan biosynthesis I (<I>meso</I>-diaminopimelate containing)
rna	Ara+3	PHESYN	0.483895717642922	random	10	phenylalanine biosynthesis I
rna	Ara+3	PHOSLIPSYN-PWY	1.6044488627793507	random	10	phospholipid biosynthesis I
rna	Ara+3	PLPSAL-PWY	0.342301866277623	random	10	pyridoxal 5'-phosphate salvage I
rna	Ara+3	POLYAMSYN-PWY	0.2689017626794198	random	10	superpathway of polyamine biosynthesis I
rna	Ara+3	POLYISOPRENSYN-PWY	0.18164915716875538	random	10	polyisoprenoid biosynthesis (<i>E. coli</i>)
rna	Ara+3	PPGPPMET-PWY	0.42108330527927335	random	10	ppGpp biosynthesis
rna	Ara+3	PROSYN-PWY	0.1595402035808624	random	10	proline biosynthesis I
rna	Ara+3	PRPP-PWY	1.2139603897009221	random	10	superpathway of histidine, purine, and pyrimidine biosynthesis
rna	Ara+3	PUTDEG-PWY	0.3879880589533392	random	10	putrescine degradation I
rna	Ara+3	PWY-1269	1.5763186682366443	random	10	CMP-KDO biosynthesis I
rna	Ara+3	PWY-1801	0.5283245495092811	random	10	formaldehyde oxidation II (glutathione-dependent)
rna	Ara+3	PWY-2161	0.19547684745093877	random	10	folate polyglutamylation
rna	Ara+3	PWY-40	0.16981879205182504	random	10	putrescine biosynthesis I
rna	Ara+3	PWY-4121	0.07349088802758501	random	10	glutathionylspermidine biosynthesis
rna	Ara+3	PWY-4261	1.2823462461415347	random	10	glycerol degradation I
rna	Ara+3	PWY-4381	0.08358445388632592	random	10	fatty acid biosynthesis initiation I
rna	Ara+3	PWY-46	0.5988839427452617	random	10	putrescine biosynthesis III
rna	Ara+3	PWY-4621	0.8677851222318372	random	10	arsenate detoxification II (glutaredoxin)
rna	Ara+3	PWY-5084	0.3412330221082181	random	10	2-oxoglutarate decarboxylation to succinyl-CoA
rna	Ara+3	PWY-5123	0.22735733041368963	random	10	<i>trans, trans</i>-farnesyl diphosphate biosynthesis
rna	Ara+3	PWY-5148	0.7190096684259231	random	10	acyl-CoA hydrolysis
rna	Ara+3	PWY-5162	0.4526130967893861	random	10	2-oxopentenoate degradation
rna	Ara+3	PWY-5188	1.0608560292845306	random	10	tetrapyrrole biosynthesis I (from glutamate)
rna	Ara+3	PWY-5194	0.4420007978465368	random	10	siroheme biosynthesis
rna	Ara+3	PWY-5340	0.7442707460731169	random	10	sulfate activation for sulfonation
rna	Ara+3	PWY-5350	1.2916916621862533	random	10	thiosulfate disproportionation III (rhodanese)
rna	Ara+3	PWY-5386	0.4929132579171691	random	10	methylglyoxal degradation I
rna	Ara+3	PWY-5436	0.48307297570462976	random	10	threonine degradation IV
rna	Ara+3	PWY-5437	1.7523065248230292	random	10	threonine degradation I
rna	Ara+3	PWY-5453	0.6051530096928378	random	10	methylglyoxal degradation III
rna	Ara+3	PWY-5480	0.677715426430503	random	10	pyruvate fermentation to ethanol I
rna	Ara+3	PWY-5484	0.966162663808498	random	10	glycolysis II (from fructose-6P)
rna	Ara+3	PWY-5485	0.535484231084691	random	10	pyruvate fermentation to acetate IV
rna	Ara+3	PWY-5659	1.5201468379911784	random	10	GDP-mannose biosynthesis
rna	Ara+3	PWY-5667	1.534411057135288	random	10	CDP-diacylglycerol biosynthesis I
rna	Ara+3	PWY-5668	1.7399828267118769	random	10	cardiolipin biosynthesis I
rna	Ara+3	PWY-5669	0.195580353856137	random	10	phosphatidylethanolamine biosynthesis I
rna	Ara+3	PWY-5686	1.6191796948894364	random	10	UMP biosynthesis
rna	Ara+3	PWY-5698	0.17494590062252915	random	10	allantoin degradation to ureidoglycolate II (ammonia producing)
rna	Ara+3	PWY-5705	0.15524880039540329	random	10	allantoin degradation to glyoxylate III
rna	Ara+3	PWY-5755	1.1427977925441477	random	10	4-hydroxybenzoate biosynthesis II (bacteria and fungi)
rna	Ara+3	PWY-5783	0.09361310957642915	random	10	octaprenyl diphosphate biosynthesis
rna	Ara+3	PWY-5785	0.033831939606065696	random	10	di-<i>trans</i>,poly-<i>cis</i>-undecaprenyl phosphate biosynthesis
rna	Ara+3	PWY-5837	0.9738259183880988	random	10	1,4-dihydroxy-2-naphthoate biosynthesis I
rna	Ara+3	PWY-5838	1.2918122333121325	random	10	superpathway of menaquinol-8 biosynthesis I
rna	Ara+3	PWY-5852	3.1166035784307144	random	10	demethylmenaquinol-8 biosynthesis I
rna	Ara+3	PWY-5901	2.133351090349617	random	10	2,3-dihydroxybenzoate biosynthesis
rna	Ara+3	PWY-5964	0.011747020188708981	random	10	guanylyl molybdenum cofactor biosynthesis
rna	Ara+3	PWY-5965	1.129036091944294	random	10	fatty acid biosynthesis initiation III
rna	Ara+3	PWY-5966	0.7983636477302392	random	10	fatty acid biosynthesis initiation II
rna	Ara+3	PWY-5971	0.6496870992531258	random	10	palmitate biosynthesis II (bacteria and plants)
rna	Ara+3	PWY-5973	0.6822246518813693	random	10	<i>cis</i>-vaccenate biosynthesis
rna	Ara+3	PWY-5989	0.4224748426318728	random	10	stearate biosynthesis II (bacteria and plants)
rna	Ara+3	PWY-6012	3	random	10	acyl carrier protein metabolism I
rna	Ara+3	PWY-6019	2.0165664333473416	random	10	pseudouridine degradation
rna	Ara+3	PWY-6028	0.677715426430503	random	10	acetoin degradation
rna	Ara+3	PWY-6121	0.5812785417166035	random	10	5-aminoimidazole ribonucleotide biosynthesis I
rna	Ara+3	PWY-6122	0.6025878569339728	random	10	5-aminoimidazole ribonucleotide biosynthesis II
rna	Ara+3	PWY-6123	0.3708568999719198	random	10	inosine-5'-phosphate biosynthesis I
rna	Ara+3	PWY-6125	0.32586833965186646	random	10	superpathway of guanosine nucleotides <i>de novo</i> biosynthesis II
rna	Ara+3	PWY-6126	0.3788121097751128	random	10	superpathway of adenosine nucleotides <i>de novo</i> biosynthesis II
rna	Ara+3	PWY-6147	0.085018389233926	random	10	6-hydroxymethyl-dihydropterin diphosphate biosynthesis I
rna	Ara+3	PWY-6151	0.7310839580803041	random	10	<i>S</i>-adenosyl-L-methionine cycle I
rna	Ara+3	PWY-6153	0.7916835120487893	random	10	autoinducer AI-2 biosynthesis I
rna	Ara+3	PWY-6163	0.486853301177309	random	10	chorismate biosynthesis from 3-dehydroquinate
rna	Ara+3	PWY-6164	2.1232450537278846	random	10	3-dehydroquinate biosynthesis I
rna	Ara+3	PWY-6268	0.4913993687340265	random	10	adenosylcobalamin salvage from cobalamin
rna	Ara+3	PWY-6277	0.5560124115534005	random	10	superpathway of 5-aminoimidazole ribonucleotide biosynthesis
rna	Ara+3	PWY-6282	0.6776954945505486	random	10	palmitoleate biosynthesis I
rna	Ara+3	PWY-6284	0.6434175944091339	random	10	superpathway of unsaturated fatty acids biosynthesis (<i>E. coli</i>)
rna	Ara+3	PWY-6387	0.8382760633125238	random	10	UDP-<i>N</i>-acetylmuramoyl-pentapeptide biosynthesis I (<i>meso</i>-DAP-containing)
rna	Ara+3	PWY-6476	0.538531057038986	random	10	cytidylyl molybdenum cofactor biosynthesis
rna	Ara+3	PWY-6519	1.1351673365294137	random	10	8-amino-7-oxononanoate biosynthesis I
rna	Ara+3	PWY-6535	2.131853178923509	random	10	4-aminobutyrate degradation
rna	Ara+3	PWY-6537	2.1916524739424768	random	10	4-aminobutyrate degradation II
rna	Ara+3	PWY-6543	0.24680050391600594	random	10	4-aminobenzoate biosynthesis
rna	Ara+3	PWY-6556	2.163961502810356	random	10	pyrimidine ribonucleosides salvage II
rna	Ara+3	PWY-6579	0.8921240437154356	random	10	superpathway of guanine and guanosine salvage
rna	Ara+3	PWY-66	0.12862843608869184	random	10	GDP-L-fucose biosynthesis I (from GDP-D-mannose)
rna	Ara+3	PWY-6605	0.15101431436907395	random	10	adenine and adenosine salvage II
rna	Ara+3	PWY-6608	1.5551658202504162	random	10	guanosine nucleotides degradation III
rna	Ara+3	PWY-6609	0.20867854207015335	random	10	adenine and adenosine salvage III
rna	Ara+3	PWY-6611	0.8921570364976013	random	10	adenine and adenosine salvage V
rna	Ara+3	PWY-6612	1.0131876990849245	random	10	superpathway of tetrahydrofolate biosynthesis
rna	Ara+3	PWY-6614	1.7405181545251518	random	10	tetrahydrofolate biosynthesis
rna	Ara+3	PWY-6617	0.5844409750909532	random	10	adenosine nucleotides degradation III
rna	Ara+3	PWY-6618	1.5167896238041696	random	10	guanine and guanosine salvage III
rna	Ara+3	PWY-6620	0.20857272741845595	random	10	guanine and guanosine salvage
rna	Ara+3	PWY-6628	1.0888209694589828	random	10	superpathway of phenylalanine biosynthesis
rna	Ara+3	PWY-6629	0.9818748054958956	random	10	superpathway of tryptophan biosynthesis
rna	Ara+3	PWY-6690	0.6374905077506634	random	10	cinnamate and 3-hydroxycinnamate degradation to 2-oxopent-4-enoate
rna	Ara+3	PWY-6700	1.5139232570182517	random	10	queuosine biosynthesis
rna	Ara+3	PWY-6703	0.5065723012009421	random	10	preQ<sub>0</sub> biosynthesis
rna	Ara+3	PWY-6708	0.30329701019012645	random	10	ubiquinol-8 biosynthesis (prokaryotic)
rna	Ara+3	PWY-6772	3	random	10	hydrogen production V
rna	Ara+3	PWY-6823	0.2483051282853119	random	10	molybdenum cofactor biosynthesis
rna	Ara+3	PWY-6890	0.12556744426203156	random	10	4-amino-2-methyl-5-diphosphomethylpyrimidine biosynthesis
rna	Ara+3	PWY-6892	1.2062412942108858	random	10	thiazole biosynthesis I (E. coli)
rna	Ara+3	PWY-6894	0.41850148065711484	random	10	thiamin diphosphate biosynthesis I (E. coli)
rna	Ara+3	PWY-6952	1.6421202080465755	random	10	glycerophosphodiester degradation
rna	Ara+3	PWY-6961	2.333690500441719	random	10	L-ascorbate degradation II (bacterial, aerobic)
rna	Ara+3	PWY-7176	0.960055780984824	random	10	UTP and CTP <i>de novo</i> biosynthesis
rna	Ara+3	PWY-7179	0.21893646190567223	random	10	purine deoxyribonucleosides degradation
rna	Ara+3	PWY-7180	0.5728436373333063	random	10	2'-deoxy-&alpha;-D-ribose 1-phosphate degradation
rna	Ara+3	PWY-7181	0.425104169325547	random	10	pyrimidine deoxyribonucleosides degradation
rna	Ara+3	PWY-7184	1.547655120037061	random	10	pyrimidine deoxyribonucleotides <i>de novo</i> biosynthesis I
rna	Ara+3	PWY-7187	1.629082437424991	random	10	pyrimidine deoxyribonucleotides <i>de novo</i> biosynthesis II
rna	Ara+3	PWY-7219	0.4500894873272465	random	10	adenosine ribonucleotides <i>de novo</i> biosynthesis
rna	Ara+3	PWY-7220	0.3149399394243267	random	10	adenosine deoxyribonucleotides <i>de novo</i> biosynthesis II
rna	Ara+3	PWY-7221	0.3364419476378203	random	10	guanosine ribonucleotides <i>de novo</i> biosynthesis
rna	Ara+3	PWY-7222	0.3149399394243267	random	10	guanosine deoxyribonucleotides <i>de novo</i> biosynthesis II
rna	Ara+3	PWY-7242	1.586163355198241	random	10	D-fructuronate degradation
rna	Ara+3	PWY-7247	0.27538757311906054	random	10	&beta;-D-glucuronide and D-glucuronate degradation
rna	Ara+3	PWY-7315	1.7267445588329684	random	10	dTDP-<i>N</i>-acetylthomosamine biosynthesis
rna	Ara+3	PWY-7335	0.2463958407935625	random	10	UDP-<i>N</i>-acetyl-&alpha;-D-mannosaminouronate biosynthesis
rna	Ara+3	PWY-7343	0.6631814402521197	random	10	UDP-glucose biosynthesis
rna	Ara+3	PWY-7344	3	random	10	UDP-D-galactose biosynthesis
rna	Ara+3	PWY-7346	3	random	10	UDP-&alpha;-D-glucuronate biosynthesis (from UDP-glucose)
rna	Ara+3	PWY-7446	0.4630571636049102	random	10	sulfoglycolysis
rna	Ara+3	PWY-901	0.481678845978882	random	10	methylglyoxal degradation II
rna	Ara+3	PWY0-1021	0.09748529950835147	random	10	alanine biosynthesis III
rna	Ara+3	PWY0-1061	0.8803016016899495	random	10	superpathway of alanine biosynthesis
rna	Ara+3	PWY0-1182	2.1827999611260034	random	10	trehalose degradation II (trehalase)
rna	Ara+3	PWY0-1221	0.6455437768953249	random	10	putrescine degradation II
rna	Ara+3	PWY0-1241	0.25712860884910466	random	10	ADP-L-<i>glycero</i>-&beta;-D-<i>manno</i>-heptose biosynthesis
rna	Ara+3	PWY0-1261	0.6213433215677969	random	10	anhydromuropeptides recycling
rna	Ara+3	PWY0-1264	2.0090728904595867	random	10	biotin-carboxyl carrier protein assembly
rna	Ara+3	PWY0-1275	0.32777117515898774	random	10	lipoate biosynthesis and incorporation II
rna	Ara+3	PWY0-1277	0.5751680823373316	random	10	3-phenylpropionate and 3-(3-hydroxyphenyl)propionate degradation
rna	Ara+3	PWY0-1280	0.45555088659447607	random	10	ethylene glycol degradation
rna	Ara+3	PWY0-1295	0.6390873949968265	random	10	pyrimidine ribonucleosides degradation
rna	Ara+3	PWY0-1296	0.23988287206720574	random	10	purine ribonucleosides degradation
rna	Ara+3	PWY0-1297	0.4099097803013406	random	10	superpathway of purine deoxyribonucleosides degradation
rna	Ara+3	PWY0-1298	0.504412226066744	random	10	superpathway of pyrimidine deoxyribonucleosides degradation
rna	Ara+3	PWY0-1299	0.20152607061437686	random	10	arginine dependent acid resistance
rna	Ara+3	PWY0-1300	0.4523200587328007	random	10	2-<I>O</I>-&alpha;-mannosyl-D-glycerate degradation
rna	Ara+3	PWY0-1301	0.08279382379976402	random	10	melibiose degradation
rna	Ara+3	PWY0-1303	0.06888417269285259	random	10	aminopropylcadaverine biosynthesis
rna	Ara+3	PWY0-1305	0.220219952613529	random	10	glutamate dependent acid resistance
rna	Ara+3	PWY0-1306	0.26419567165201907	random	10	L-galactonate degradation
rna	Ara+3	PWY0-1309	0.21654522587409766	random	10	chitobiose degradation
rna	Ara+3	PWY0-1312	0.535484231084691	random	10	acetate formation from acetyl-CoA I
rna	Ara+3	PWY0-1313	1.4442821589382706	random	10	acetate conversion to acetyl-CoA
rna	Ara+3	PWY0-1314	0.38087936255057114	random	10	fructose degradation
rna	Ara+3	PWY0-1315	0.02136889550099585	random	10	L-lactaldehyde degradation (anaerobic)
rna	Ara+3	PWY0-1317	0.48582784673105656	random	10	L-lactaldehyde degradation (aerobic)
rna	Ara+3	PWY0-1319	1.534411057135288	random	10	CDP-diacylglycerol biosynthesis II
rna	Ara+3	PWY0-1324	0.2678802668300421	random	10	<i>N</i>-acetylneuraminate and <i>N</i>-acetylmannosamine degradation
rna	Ara+3	PWY0-1325	0.26183212338397915	random	10	superpathway of asparagine biosynthesis
rna	Ara+3	PWY0-1329	3	random	10	succinate to cytochrome <i>bo</i> oxidase electron transfer
rna	Ara+3	PWY0-1336	0.28972648455417904	random	10	NADH to fumarate electron transfer
rna	Ara+3	PWY0-1337	0.41974501800782876	random	10	oleate &beta;-oxidation
rna	Ara+3	PWY0-1338	0.7007694342796436	random	10	polymyxin resistance
rna	Ara+3	PWY0-1347	3	random	10	NADH to trimethylamine <i>N</i>-oxide electron transfer
rna	Ara+3	PWY0-1348	1.6538779877759304	random	10	NADH to dimethyl sulfoxide electron transfer
rna	Ara+3	PWY0-1353	3	random	10	succinate to cytochrome <i>bd</i> oxidase electron transfer
rna	Ara+3	PWY0-1355	3	random	10	formate to trimethylamine <i>N</i>-oxide electron transfer
rna	Ara+3	PWY0-1356	1.6538779877759304	random	10	formate to dimethyl sulfoxide electron transfer
rna	Ara+3	PWY0-1415	1.1340235626614201	random	10	superpathway of heme biosynthesis from uroporphyrinogen-III
rna	Ara+3	PWY0-1433	3	random	10	tetrahydromonapterin biosynthesis
rna	Ara+3	PWY0-1465	0.8886122132011148	random	10	D-malate degradation
rna	Ara+3	PWY0-1466	3	random	10	trehalose degradation VI (periplasmic)
rna	Ara+3	PWY0-1471	0.6265890067118155	random	10	uracil degradation III
rna	Ara+3	PWY0-1477	3	random	10	ethanolamine utilization
rna	Ara+3	PWY0-1479	1.751284111708868	random	10	tRNA processing
rna	Ara+3	PWY0-1507	0.9511276387294139	random	10	biotin biosynthesis from 8-amino-7-oxononanoate I
rna	Ara+3	PWY0-1517	0.13073168090236792	random	10	sedoheptulose bisphosphate bypass
rna	Ara+3	PWY0-1527	0.0037789491267166612	random	10	curcumin degradation
rna	Ara+3	PWY0-1534	0.132476083808757	random	10	hydrogen sulfide biosynthesis I
rna	Ara+3	PWY0-1535	0.08280528797675812	random	10	D-serine degradation
rna	Ara+3	PWY0-1544	0.5595732275162656	random	10	proline to cytochrome <i>bo</i> oxidase electron transfer
rna	Ara+3	PWY0-1545	1.8119888285072516	random	10	cardiolipin biosynthesis III
rna	Ara+3	PWY0-162	1.4335495423699032	random	10	superpathway of pyrimidine ribonucleotides <i>de novo</i> biosynthesis
rna	Ara+3	PWY0-163	0.7310993688235944	random	10	salvage pathways of pyrimidine ribonucleotides
rna	Ara+3	PWY0-166	1.2202990212184093	random	10	superpathway of pyrimidine deoxyribonucleotides <i>de novo</i> biosynthesis (E. coli)
rna	Ara+3	PWY0-181	0.33102596204586604	random	10	salvage pathways of pyrimidine deoxyribonucleotides
rna	Ara+3	PWY0-301	1.5336377129136165	random	10	L-ascorbate degradation I (bacterial, anaerobic)
rna	Ara+3	PWY0-381	1.347032070235654	random	10	glycerol and glycerophosphodiester degradation
rna	Ara+3	PWY0-41	0.49209121579245657	random	10	allantoin degradation IV (anaerobic)
rna	Ara+3	PWY0-42	0.9815105894652778	random	10	2-methylcitrate cycle I
rna	Ara+3	PWY0-43	0.3581560711204694	random	10	conversion of succinate to propionate
rna	Ara+3	PWY0-44	0.08026263605326278	random	10	D-allose degradation
rna	Ara+3	PWY0-461	0.03834045257574196	random	10	lysine degradation I
rna	Ara+3	PWY0-501	0.5191968131810445	random	10	lipoate biosynthesis and incorporation I
rna	Ara+3	PWY0-521	0.23983934288882366	random	10	fructoselysine and psicoselysine degradation
rna	Ara+3	PWY0-522	0.030681488338146875	random	10	lipoate salvage I
rna	Ara+3	PWY0-541	0.16546435229121736	random	10	cyclopropane fatty acid (CFA) biosynthesis
rna	Ara+3	PWY0-661	0.37234903062552166	random	10	PRPP biosynthesis II
rna	Ara+3	PWY0-662	3	random	10	PRPP biosynthesis I
rna	Ara+3	PWY0-781	1.0285768661001753	random	10	aspartate superpathway
rna	Ara+3	PWY0-823	0.16981879205182504	random	10	arginine degradation III (arginine decarboxylase/agmatinase pathway)
rna	Ara+3	PWY0-845	1.0255922410637628	random	10	superpathway of pyridoxal 5'-phosphate biosynthesis and salvage
rna	Ara+3	PWY0-862	0.55062555149037	random	10	<i>cis</i>-dodecenoyl biosynthesis
rna	Ara+3	PWY0-881	0.6469028668800968	random	10	superpathway of fatty acid biosynthesis I (E. coli)
rna	Ara+3	PWY0-901	1.426284417918153	random	10	selenocysteine biosynthesis I (bacteria)
rna	Ara+3	PWY0-981	0.39741342584147427	random	10	taurine degradation IV
rna	Ara+3	PWY3O-4106	0.03786508031848526	random	10	NAD salvage pathway III
rna	Ara+3	PWYCQD-2	1.5909635306299421	random	10	dTDP-<i>N</i>-acetylviosamine biosynthesis
rna	Ara+3	PWYCQD-3	3	random	10	N-acetyl-galactosamine degradation
rna	Ara+3	PWYCQD-4	3	random	10	galactosamine degradation
rna	Ara+3	PYRIDNUCSAL-PWY	0.5215696683280111	random	10	NAD salvage pathway I
rna	Ara+3	PYRIDNUCSYN-PWY	0.5641236632923881	random	10	NAD biosynthesis I (from aspartate)
rna	Ara+3	PYRIDOXSYN-PWY	1.2925491170211265	random	10	pyridoxal 5'-phosphate biosynthesis I
rna	Ara+3	PYRUVDEHYD-PWY	0.3435662821685573	random	10	pyruvate decarboxylation to acetyl CoA
rna	Ara+3	PYRUVOX-PWY	0.4895830638163183	random	10	pyruvate oxidation pathway
rna	Ara+3	RHAMCAT-PWY	0.27645378766332934	random	10	L-rhamnose degradation I
rna	Ara+3	RIBOKIN-PWY	0.36696820042274814	random	10	ribose degradation
rna	Ara+3	RIBOSYN2-PWY	0.45435251150527206	random	10	flavin biosynthesis I (bacteria and plants)
rna	Ara+3	SALVADEHYPOX-PWY	0.41119645775425595	random	10	adenosine nucleotides degradation II
rna	Ara+3	SALVPURINE2-PWY	0.20857272741845595	random	10	xanthine and xanthosine salvage
rna	Ara+3	SAM-PWY	0.01680491374693791	random	10	S-adenosyl-L-methionine biosynthesis
rna	Ara+3	SER-GLYSYN-PWY	0.4588094343709628	random	10	superpathway of serine and glycine biosynthesis I
rna	Ara+3	SERDEG-PWY	3	random	10	L-serine degradation
rna	Ara+3	SERSYN-PWY	0.5157327803427431	random	10	serine biosynthesis
rna	Ara+3	SO4ASSIM-PWY	0.6909853736990037	random	10	sulfate reduction I (assimilatory)
rna	Ara+3	SORBDEG-PWY	0.3906908569843936	random	10	D-sorbitol degradation II
rna	Ara+3	SULFATE-CYS-PWY	0.6776243770177577	random	10	superpathway of sulfate assimilation and cysteine biosynthesis
rna	Ara+3	TCA	1.2881705489836803	random	10	TCA cycle I (prokaryotic)
rna	Ara+3	TCA-GLYOX-BYPASS	1.2505594667945208	random	10	superpathway of glyoxylate bypass and TCA
rna	Ara+3	THIOREDOX-PWY	0.43129748123583084	random	10	thioredoxin pathway
rna	Ara+3	THISYN-PWY	0.9801181637369623	random	10	superpathway of thiamin diphosphate biosynthesis I
rna	Ara+3	THRDLCTCAT-PWY	2.129294425116419	random	10	threonine degradation III (to methylglyoxal)
rna	Ara+3	THREOCAT-PWY	1.2818871190300283	random	10	superpathway of threonine metabolism
rna	Ara+3	THREONINE-DEG2-PWY	2.1216676986415415	random	10	threonine degradation II
rna	Ara+3	THRESYN-PWY	0.5763812946740564	random	10	threonine biosynthesis
rna	Ara+3	TREDEGLOW-PWY	0.06421823263090295	random	10	trehalose degradation I (low osmolarity)
rna	Ara+3	TRESYN-PWY	0.1923899000724101	random	10	trehalose biosynthesis I
rna	Ara+3	TRNA-CHARGING-PWY	0.8125281279509542	random	10	tRNA charging
rna	Ara+3	TRPSYN-PWY	0.6233706678190166	random	10	tryptophan biosynthesis
rna	Ara+3	TRYPDEG-PWY	0.1994167322150806	random	10	tryptophan degradation II (via pyruvate)
rna	Ara+3	TYRSYN	1.8185359109492676	random	10	tyrosine biosynthesis I
rna	Ara+3	UBISYN-PWY	0.45284244722094047	random	10	superpathway of ubiquinol-8 biosynthesis (prokaryotic)
rna	Ara+3	UDPNAGSYN-PWY	0.8903919793246822	random	10	UDP-<i>N</i>-acetyl-D-glucosamine biosynthesis I
rna	Ara+3	VALSYN-PWY	1.5088396835550006	random	10	valine biosynthesis
rna	Ara+3	XYLCAT-PWY	0.1075097636402282	random	10	xylose degradation I
rna	Ara+4	1CMET2-PWY	1.0276545114897708	random	10	formylTHF biosynthesis
rna	Ara+4	2PHENDEG-PWY	0.14558765370976806	random	10	phenylethylamine degradation I
rna	Ara+4	3-HYDROXYPHENYLACETATE-DEGRADATION-PWY	0.6160628226933795	random	10	4-hydroxyphenylacetate degradation
rna	Ara+4	4AMINOBUTMETAB-PWY	0.47950804396599483	random	10	superpathway of 4-aminobutyrate degradation
rna	Ara+4	ACETATEUTIL-PWY	0.1726510758987414	random	10	superpathway of acetate utilization and formation
rna	Ara+4	ACETOACETATE-DEG-PWY	0.348381854671007	random	10	acetoacetate degradation (to acetyl CoA)
rna	Ara+4	ALADEG-PWY	0.21151209626956283	random	10	alanine degradation I
rna	Ara+4	ALANINE-SYN2-PWY	0.2262983294706704	random	10	alanine biosynthesis II
rna	Ara+4	ALANINE-VALINESYN-PWY	0.35813312483972715	random	10	alanine biosynthesis I
rna	Ara+4	ALL-CHORISMATE-PWY	0.6228440928504475	random	10	superpathway of chorismate metabolism
rna	Ara+4	AMMASSIM-PWY	0.1718414970567045	random	10	ammonia assimilation cycle III
rna	Ara+4	ANARESP1-PWY	1.1421794262623273	random	10	respiration (anaerobic)
rna	Ara+4	ARABCAT-PWY	1.7915985389895077	random	10	L-arabinose degradation I
rna	Ara+4	ARG+POLYAMINE-SYN	0.39944416549149625	random	10	superpathway of arginine and polyamine biosynthesis
rna	Ara+4	ARGDEG-PWY	0.38785023274190555	random	10	superpathway of arginine, putrescine, and 4-aminobutyrate degradation
rna	Ara+4	ARGSYN-PWY	0.4326519300946089	random	10	arginine biosynthesis I (via L-ornithine)
rna	Ara+4	ARO-PWY	0.9765113109562972	random	10	chorismate biosynthesis I
rna	Ara+4	ASPARAGINE-BIOSYNTHESIS	0.11752319514234781	random	10	asparagine biosynthesis I
rna	Ara+4	ASPARAGINE-DEG1-PWY	0.6995809016669489	random	10	asparagine degradation I
rna	Ara+4	ASPARAGINESYN-PWY	0.1418312917620566	random	10	asparagine biosynthesis II
rna	Ara+4	ASPARTATESYN-PWY	0.34788193710987364	random	10	aspartate biosynthesis
rna	Ara+4	ASPASN-PWY	0.41492404087348983	random	10	superpathway of aspartate and asparagine biosynthesis; interconversion of aspartate and asparagine
rna	Ara+4	AST-PWY	0.35175151319342784	random	10	arginine degradation II (AST pathway)
rna	Ara+4	BETSYN-PWY	0.012512946254854948	random	10	glycine betaine biosynthesis I (Gram-negative bacteria)
rna	Ara+4	BGALACT-PWY	0.3489866980657712	random	10	lactose degradation III
rna	Ara+4	BIOTIN-BIOSYNTHESIS-PWY	0.3907707575134501	random	10	biotin biosynthesis I
rna	Ara+4	BRANCHED-CHAIN-AA-SYN-PWY	1.1592529628638126	random	10	superpathway of leucine, valine, and isoleucine biosynthesis
rna	Ara+4	BSUBPOLYAMSYN-PWY	0.21309611506277368	random	10	spermidine biosynthesis I
rna	Ara+4	COA-PWY	0.2173063284182161	random	10	coenzyme A biosynthesis
rna	Ara+4	COBALSYN-PWY	0.11441985703391859	random	10	adenosylcobalamin salvage from cobinamide I
rna	Ara+4	COLANSYN-PWY	0.400498477124021	random	10	colanic acid building blocks biosynthesis
rna	Ara+4	COMPLETE-ARO-PWY	0.6768070707442227	random	10	superpathway of phenylalanine, tyrosine, and tryptophan biosynthesis
rna	Ara+4	CYANCAT-PWY	0.24890030849068182	random	10	cyanate degradation
rna	Ara+4	CYSTSYN-PWY	0.47267528399130987	random	10	cysteine biosynthesis I
rna	Ara+4	DAPLYSINESYN-PWY	0.2551190416199081	random	10	lysine biosynthesis I
rna	Ara+4	DARABCAT-PWY	0.03612844913871948	random	10	D-arabinose degradation II
rna	Ara+4	DENOVOPURINE2-PWY	0.2320607969988589	random	10	superpathway of purine nucleotides <i>de novo</i> biosynthesis II
rna	Ara+4	DETOX1-PWY	0.11914808241643393	random	10	superoxide radicals degradation
rna	Ara+4	DTDPRHAMSYN-PWY	0.30707968465097424	random	10	dTDP-L-rhamnose biosynthesis I
rna	Ara+4	ECASYN-PWY	0.3374147011811585	random	10	enterobacterial common antigen biosynthesis
rna	Ara+4	ENTNER-DOUDOROFF-PWY	0.6810165074764263	random	10	Entner-Doudoroff pathway I
rna	Ara+4	ETOH-ACETYLCOA-ANA-PWY	0.32257020129395514	random	10	ethanol degradation I
rna	Ara+4	FAO-PWY	1.141552293672717	random	10	fatty acid &beta;-oxidation I
rna	Ara+4	FASYN-ELONG-PWY	0.46183178945201436	random	10	fatty acid elongation -- saturated
rna	Ara+4	FASYN-INITIAL-PWY	0.19222166185626077	random	10	superpathway of fatty acid biosynthesis initiation (E. coli)
rna	Ara+4	FERMENTATION-PWY	0.8512295422898969	random	10	mixed acid fermentation
rna	Ara+4	FUC-RHAMCAT-PWY	0.3703149871133822	random	10	superpathway of fucose and rhamnose degradation
rna	Ara+4	FUCCAT-PWY	0.26416542961927736	random	10	fucose degradation
rna	Ara+4	GALACT-GLUCUROCAT-PWY	0.5370472536346441	random	10	superpathway of hexuronide and hexuronate degradation
rna	Ara+4	GALACTARDEG-PWY	0.14198314067952236	random	10	D-galactarate degradation I
rna	Ara+4	GALACTCAT-PWY	1.7653522990150683	random	10	D-galactonate degradation
rna	Ara+4	GALACTITOLCAT-PWY	2.242452234369339	random	10	galactitol degradation
rna	Ara+4	GALACTMETAB-PWY	0.4377073894807385	random	10	galactose degradation I (Leloir pathway)
rna	Ara+4	GALACTUROCAT-PWY	0.26755011391251504	random	10	D-galacturonate degradation I
rna	Ara+4	GLCMANNANAUT-PWY	0.20746593243804778	random	10	superpathway of <i>N</i>-acetylglucosamine, <i>N</i>-acetylmannosamine and <i>N</i>-acetylneuraminate degradation
rna	Ara+4	GLNSYN-PWY	0.058065510730657424	random	10	glutamine biosynthesis I
rna	Ara+4	GLUAMCAT-PWY	0.07908768597964828	random	10	<i>N</i>-acetylglucosamine degradation I
rna	Ara+4	GLUCARDEG-PWY	0.4090883409059181	random	10	<i>D</i>-glucarate degradation I
rna	Ara+4	GLUCARGALACTSUPER-PWY	0.36594724872158413	random	10	superpathway of D-glucarate and D-galactarate degradation
rna	Ara+4	GLUCONEO-PWY	0.6117916249081552	random	10	gluconeogenesis I
rna	Ara+4	GLUCONSUPER-PWY	0.5034079093142589	random	10	D-gluconate degradation
rna	Ara+4	GLUCOSE1PMETAB-PWY	0.25205009938930667	random	10	glucose and glucose-1-phosphate degradation
rna	Ara+4	GLUCUROCAT-PWY	0.6216399909320545	random	10	superpathway of &beta;-D-glucuronide and D-glucuronate degradation
rna	Ara+4	GLUT-REDOX-PWY	7.00878655401067e-4	random	10	glutathione redox reactions II
rna	Ara+4	GLUTAMINDEG-PWY	1.1723999462145904	random	10	glutamine degradation I
rna	Ara+4	GLUTAMINEFUM-PWY	0.2359817719336955	random	10	glutamine degradation II
rna	Ara+4	GLUTATHIONESYN-PWY	0.3210163221924742	random	10	glutathione biosynthesis
rna	Ara+4	GLUTDEG-PWY	0.29926433589646717	random	10	glutamate degradation II
rna	Ara+4	GLUTORN-PWY	0.2421311468916086	random	10	ornithine biosynthesis
rna	Ara+4	GLUTSYN-PWY	0.2359817719336955	random	10	glutamate biosynthesis I
rna	Ara+4	GLUTSYNIII-PWY	0.2359817719336955	random	10	glutamate biosynthesis III
rna	Ara+4	GLYCEROLMETAB-PWY	0.03782051422674909	random	10	glycerol degradation V
rna	Ara+4	GLYCLEAV-PWY	1.1152609675999154	random	10	glycine cleavage
rna	Ara+4	GLYCOCAT-PWY	0.14070824382170383	random	10	glycogen degradation I
rna	Ara+4	GLYCOGENSYNTH-PWY	1.55283630375255	random	10	glycogen biosynthesis I (from ADP-D-Glucose)
rna	Ara+4	GLYCOL-GLYOXDEG-PWY	0.39719127393230863	random	10	superpathway of glycol metabolism and degradation
rna	Ara+4	GLYCOLATEMET-PWY	0.29890831116711436	random	10	glycolate and glyoxylate degradation I
rna	Ara+4	GLYCOLYSIS	0.6475846033495505	random	10	glycolysis I (from glucose-6P)
rna	Ara+4	GLYCOLYSIS-E-D	0.6178035274904218	random	10	superpathway of glycolysis and Entner-Doudoroff
rna	Ara+4	GLYCOLYSIS-TCA-GLYOX-BYPASS	0.5945532414388915	random	10	superpathway of glycolysis, pyruvate dehydrogenase, TCA, and glyoxylate bypass
rna	Ara+4	GLYOXDEG-PWY	0.3717947265407137	random	10	glycolate and glyoxylate degradation II
rna	Ara+4	GLYOXYLATE-BYPASS	0.3561204598629517	random	10	glyoxylate cycle
rna	Ara+4	GLYSYN-PWY	0.24093649871138817	random	10	glycine biosynthesis I
rna	Ara+4	HCAMHPDEG-PWY	1.3564504762890122	random	10	3-phenylpropanoate and 3-(3-hydroxyphenyl)propanoate degradation to 2-oxopent-4-enoate
rna	Ara+4	HEME-BIOSYNTHESIS-II	0.40651166804242955	random	10	heme biosynthesis from uroporphyrinogen-III I (aerobic)
rna	Ara+4	HEMESYN2-PWY	0.3664703981773469	random	10	heme biosynthesis from uroporphyrinogen-III II (anaerobic)
rna	Ara+4	HEXITOLDEGSUPER-PWY	1.0014996355426438	random	10	superpathway of hexitol degradation (bacteria)
rna	Ara+4	HISTSYN-PWY	0.10836142516646542	random	10	histidine biosynthesis
rna	Ara+4	HOMOSER-METSYN-PWY	0.23863611822317451	random	10	methionine biosynthesis I
rna	Ara+4	HOMOSER-THRESYN-PWY	2.1234815199791424	random	10	threonine biosynthesis from homoserine
rna	Ara+4	HOMOSERSYN-PWY	0.2854356085242955	random	10	homoserine biosynthesis
rna	Ara+4	IDNCAT-PWY	0.3231997114323493	random	10	L-idonate degradation
rna	Ara+4	ILEUSYN-PWY	1.3620541412684577	random	10	isoleucine biosynthesis I (from threonine)
rna	Ara+4	KDO-LIPASYN-PWY	0.5447795725461695	random	10	(KDO)<sub>2</sub>-lipid A biosynthesis I
rna	Ara+4	KDO-NAGLIPASYN-PWY	0.9275938526656916	random	10	superpathway of (KDO)<SUB>2</SUB>-lipid A biosynthesis
rna	Ara+4	KDOSYN-PWY	0.018181706577375018	random	10	KDO transfer to lipid IV<sub>A</sub> I
rna	Ara+4	KETOGLUCONMET-PWY	0.22664764741003102	random	10	ketogluconate metabolism
rna	Ara+4	LCYSDEG-PWY	0.6430722571626064	random	10	L-cysteine degradation II
rna	Ara+4	LEUSYN-PWY	0.24569746258666936	random	10	leucine biosynthesis
rna	Ara+4	LIPA-CORESYN-PWY	0.12070883765467236	random	10	Lipid A-core biosynthesis
rna	Ara+4	LPSSYN-PWY	0.8212810843468589	random	10	superpathway of lipopolysaccharide biosynthesis
rna	Ara+4	LYXMET-PWY	0.7033702714074426	random	10	L-lyxose degradation
rna	Ara+4	MALATE-ASPARTATE-SHUTTLE-PWY	0.26284531999907934	random	10	aspartate degradation II
rna	Ara+4	MANNCAT-PWY	0.09901734742623886	random	10	D-mannose degradation
rna	Ara+4	MANNIDEG-PWY	0.03335428283549744	random	10	mannitol degradation I
rna	Ara+4	MENAQUINONESYN-PWY	0.11933224830760092	random	10	menaquinol-8 biosynthesis
rna	Ara+4	MET-SAM-PWY	0.24342686767723787	random	10	superpathway of <i>S</i>-adenosyl-L-methionine biosynthesis
rna	Ara+4	METHGLYUT-PWY	1.1639214350685974	random	10	superpathway of methylglyoxal degradation
rna	Ara+4	METSYN-PWY	0.2571858385594037	random	10	homoserine and methionine biosynthesis
rna	Ara+4	NADPHOS-DEPHOS-PWY	0.02399322369277215	random	10	NAD phosphorylation and dephosphorylation I
rna	Ara+4	NAGLIPASYN-PWY	0.7189765716436013	random	10	lipid IV<sub>A</sub> biosynthesis
rna	Ara+4	NONMEVIPP-PWY	0.18674172865104383	random	10	methylerythritol phosphate pathway
rna	Ara+4	NONOXIPENT-PWY	0.21684033292687271	random	10	pentose phosphate pathway (non-oxidative branch)
rna	Ara+4	OANTIGEN-PWY-1	0.23663556684199805	random	10	<i>O</i>-antigen building blocks biosynthesis (<i>E. coli</i>)
rna	Ara+4	ORNARGDEG-PWY	0.37568620407069336	random	10	superpathway of arginine and ornithine degradation
rna	Ara+4	ORNDEG-PWY	0.25039534776816175	random	10	superpathway of ornithine degradation
rna	Ara+4	OXIDATIVEPENT-PWY	0.2219170934308478	random	10	pentose phosphate pathway (oxidative branch) I
rna	Ara+4	P2-PWY	0.10961625467504801	random	10	citrate lyase activation
rna	Ara+4	P4-PWY	0.7501507879282768	random	10	superpathway of lysine, threonine and methionine biosynthesis I
rna	Ara+4	PANTO-PWY	0.17621842492149886	random	10	phosphopantothenate biosynthesis I
rna	Ara+4	PANTOSYN-PWY	0.19783196613846246	random	10	pantothenate and coenzyme A biosynthesis I
rna	Ara+4	PENTOSE-P-PWY	0.21875792528202603	random	10	pentose phosphate pathway
rna	Ara+4	PEPTIDOGLYCANSYN-PWY	1.1978236726191023	random	10	peptidoglycan biosynthesis I (<I>meso</I>-diaminopimelate containing)
rna	Ara+4	PHESYN	0.295544519666072	random	10	phenylalanine biosynthesis I
rna	Ara+4	PHOSLIPSYN-PWY	0.317661023097538	random	10	phospholipid biosynthesis I
rna	Ara+4	PLPSAL-PWY	0.18572079104912045	random	10	pyridoxal 5'-phosphate salvage I
rna	Ara+4	POLYAMSYN-PWY	0.3436678111797919	random	10	superpathway of polyamine biosynthesis I
rna	Ara+4	POLYISOPRENSYN-PWY	0.7042977024889797	random	10	polyisoprenoid biosynthesis (<i>E. coli</i>)
rna	Ara+4	PPGPPMET-PWY	0.11095635408892288	random	10	ppGpp biosynthesis
rna	Ara+4	PROSYN-PWY	1.735404118334037	random	10	proline biosynthesis I
rna	Ara+4	PRPP-PWY	0.27007447398084283	random	10	superpathway of histidine, purine, and pyrimidine biosynthesis
rna	Ara+4	PUTDEG-PWY	0.19417711199147616	random	10	putrescine degradation I
rna	Ara+4	PWY-1269	1.5271801002730003	random	10	CMP-KDO biosynthesis I
rna	Ara+4	PWY-1801	0.8125507447283272	random	10	formaldehyde oxidation II (glutathione-dependent)
rna	Ara+4	PWY-2161	2.6008676627431133	random	10	folate polyglutamylation
rna	Ara+4	PWY-40	0.5315133033032693	random	10	putrescine biosynthesis I
rna	Ara+4	PWY-4121	0.12750356961364628	random	10	glutathionylspermidine biosynthesis
rna	Ara+4	PWY-4261	0.11969385108245677	random	10	glycerol degradation I
rna	Ara+4	PWY-4381	0.08071624114109281	random	10	fatty acid biosynthesis initiation I
rna	Ara+4	PWY-46	0.19742252589587372	random	10	putrescine biosynthesis III
rna	Ara+4	PWY-4621	0.797163695184225	random	10	arsenate detoxification II (glutaredoxin)
rna	Ara+4	PWY-5084	1.1152609675999154	random	10	2-oxoglutarate decarboxylation to succinyl-CoA
rna	Ara+4	PWY-5123	0.19494744366306715	random	10	<i>trans, trans</i>-farnesyl diphosphate biosynthesis
rna	Ara+4	PWY-5148	0.10382706027366273	random	10	acyl-CoA hydrolysis
rna	Ara+4	PWY-5162	0.21388722705141644	random	10	2-oxopentenoate degradation
rna	Ara+4	PWY-5188	0.14868987201256129	random	10	tetrapyrrole biosynthesis I (from glutamate)
rna	Ara+4	PWY-5194	3	random	10	siroheme biosynthesis
rna	Ara+4	PWY-5340	0.23585287435796667	random	10	sulfate activation for sulfonation
rna	Ara+4	PWY-5350	2.7212409742908683	random	10	thiosulfate disproportionation III (rhodanese)
rna	Ara+4	PWY-5386	1.7466534332078119	random	10	methylglyoxal degradation I
rna	Ara+4	PWY-5436	1.0255435128212542	random	10	threonine degradation IV
rna	Ara+4	PWY-5437	0.14362937056663916	random	10	threonine degradation I
rna	Ara+4	PWY-5453	0.5678734881319514	random	10	methylglyoxal degradation III
rna	Ara+4	PWY-5480	0.32257020129395514	random	10	pyruvate fermentation to ethanol I
rna	Ara+4	PWY-5484	0.6688248410819007	random	10	glycolysis II (from fructose-6P)
rna	Ara+4	PWY-5485	0.2108304509192311	random	10	pyruvate fermentation to acetate IV
rna	Ara+4	PWY-5659	0.5522799960923256	random	10	GDP-mannose biosynthesis
rna	Ara+4	PWY-5667	0.1810398825900206	random	10	CDP-diacylglycerol biosynthesis I
rna	Ara+4	PWY-5668	0.5603062755271461	random	10	cardiolipin biosynthesis I
rna	Ara+4	PWY-5669	0.14314419289336408	random	10	phosphatidylethanolamine biosynthesis I
rna	Ara+4	PWY-5686	0.5435808074567562	random	10	UMP biosynthesis
rna	Ara+4	PWY-5698	0.12513237135773256	random	10	allantoin degradation to ureidoglycolate II (ammonia producing)
rna	Ara+4	PWY-5705	0.2579943977228885	random	10	allantoin degradation to glyoxylate III
rna	Ara+4	PWY-5755	0.060057629810592685	random	10	4-hydroxybenzoate biosynthesis II (bacteria and fungi)
rna	Ara+4	PWY-5783	0.1464341594709884	random	10	octaprenyl diphosphate biosynthesis
rna	Ara+4	PWY-5785	1.5312477879899151	random	10	di-<i>trans</i>,poly-<i>cis</i>-undecaprenyl phosphate biosynthesis
rna	Ara+4	PWY-5837	0.22484989794815838	random	10	1,4-dihydroxy-2-naphthoate biosynthesis I
rna	Ara+4	PWY-5838	0.19737922200196864	random	10	superpathway of menaquinol-8 biosynthesis I
rna	Ara+4	PWY-5852	2.966206698339577e-4	random	10	demethylmenaquinol-8 biosynthesis I
rna	Ara+4	PWY-5901	0.32699059057210145	random	10	2,3-dihydroxybenzoate biosynthesis
rna	Ara+4	PWY-5964	0.09023770130886008	random	10	guanylyl molybdenum cofactor biosynthesis
rna	Ara+4	PWY-5965	0.287507113827062	random	10	fatty acid biosynthesis initiation III
rna	Ara+4	PWY-5966	0.25635866079023645	random	10	fatty acid biosynthesis initiation II
rna	Ara+4	PWY-5971	0.5213386879197816	random	10	palmitate biosynthesis II (bacteria and plants)
rna	Ara+4	PWY-5973	0.46202154587621497	random	10	<i>cis</i>-vaccenate biosynthesis
rna	Ara+4	PWY-5989	0.5601093082573882	random	10	stearate biosynthesis II (bacteria and plants)
rna	Ara+4	PWY-6012	0.5713808148312235	random	10	acyl carrier protein metabolism I
rna	Ara+4	PWY-6019	0.47968676631821594	random	10	pseudouridine degradation
rna	Ara+4	PWY-6028	0.32257020129395514	random	10	acetoin degradation
rna	Ara+4	PWY-6121	0.13090475078169642	random	10	5-aminoimidazole ribonucleotide biosynthesis I
rna	Ara+4	PWY-6122	0.17818293091060736	random	10	5-aminoimidazole ribonucleotide biosynthesis II
rna	Ara+4	PWY-6123	0.28338692417101513	random	10	inosine-5'-phosphate biosynthesis I
rna	Ara+4	PWY-6125	0.2743639308521248	random	10	superpathway of guanosine nucleotides <i>de novo</i> biosynthesis II
rna	Ara+4	PWY-6126	0.14993252843968843	random	10	superpathway of adenosine nucleotides <i>de novo</i> biosynthesis II
rna	Ara+4	PWY-6147	0.22247532023274802	random	10	6-hydroxymethyl-dihydropterin diphosphate biosynthesis I
rna	Ara+4	PWY-6151	0.17647590365294868	random	10	<i>S</i>-adenosyl-L-methionine cycle I
rna	Ara+4	PWY-6153	0.17007471912219585	random	10	autoinducer AI-2 biosynthesis I
rna	Ara+4	PWY-6163	0.294281063135858	random	10	chorismate biosynthesis from 3-dehydroquinate
rna	Ara+4	PWY-6164	1.766637153234536	random	10	3-dehydroquinate biosynthesis I
rna	Ara+4	PWY-6268	0.06335058845456423	random	10	adenosylcobalamin salvage from cobalamin
rna	Ara+4	PWY-6277	0.16744665524371669	random	10	superpathway of 5-aminoimidazole ribonucleotide biosynthesis
rna	Ara+4	PWY-6282	0.4671419528344307	random	10	palmitoleate biosynthesis I
rna	Ara+4	PWY-6284	0.52393106463052	random	10	superpathway of unsaturated fatty acids biosynthesis (<i>E. coli</i>)
rna	Ara+4	PWY-6387	1.3217237849668926	random	10	UDP-<i>N</i>-acetylmuramoyl-pentapeptide biosynthesis I (<i>meso</i>-DAP-containing)
rna	Ara+4	PWY-6476	0.17161299583224057	random	10	cytidylyl molybdenum cofactor biosynthesis
rna	Ara+4	PWY-6519	0.43583946829397946	random	10	8-amino-7-oxononanoate biosynthesis I
rna	Ara+4	PWY-6535	0.536719539738152	random	10	4-aminobutyrate degradation
rna	Ara+4	PWY-6537	0.38688923919646184	random	10	4-aminobutyrate degradation II
rna	Ara+4	PWY-6543	0.2420931491972793	random	10	4-aminobenzoate biosynthesis
rna	Ara+4	PWY-6556	0.12228022485678496	random	10	pyrimidine ribonucleosides salvage II
rna	Ara+4	PWY-6579	0.5353175855551856	random	10	superpathway of guanine and guanosine salvage
rna	Ara+4	PWY-66	0.033097243413424016	random	10	GDP-L-fucose biosynthesis I (from GDP-D-mannose)
rna	Ara+4	PWY-6605	0.1253128145499696	random	10	adenine and adenosine salvage II
rna	Ara+4	PWY-6608	1.1835879134895924	random	10	guanosine nucleotides degradation III
rna	Ara+4	PWY-6609	0.569315371689688	random	10	adenine and adenosine salvage III
rna	Ara+4	PWY-6611	0.5311918299200391	random	10	adenine and adenosine salvage V
rna	Ara+4	PWY-6612	1.0204082142930646	random	10	superpathway of tetrahydrofolate biosynthesis
rna	Ara+4	PWY-6614	1.7374211786383942	random	10	tetrahydrofolate biosynthesis
rna	Ara+4	PWY-6617	0.10880078123499604	random	10	adenosine nucleotides degradation III
rna	Ara+4	PWY-6618	0.4526085852956333	random	10	guanine and guanosine salvage III
rna	Ara+4	PWY-6620	0.5722063529578232	random	10	guanine and guanosine salvage
rna	Ara+4	PWY-6628	0.8723985779439988	random	10	superpathway of phenylalanine biosynthesis
rna	Ara+4	PWY-6629	0.7589374745718186	random	10	superpathway of tryptophan biosynthesis
rna	Ara+4	PWY-6690	1.3564504762890122	random	10	cinnamate and 3-hydroxycinnamate degradation to 2-oxopent-4-enoate
rna	Ara+4	PWY-6700	0.3079823146320973	random	10	queuosine biosynthesis
rna	Ara+4	PWY-6703	1.742995372980787	random	10	preQ<sub>0</sub> biosynthesis
rna	Ara+4	PWY-6708	0.10433656888575389	random	10	ubiquinol-8 biosynthesis (prokaryotic)
rna	Ara+4	PWY-6772	3	random	10	hydrogen production V
rna	Ara+4	PWY-6823	1.1862197029205745	random	10	molybdenum cofactor biosynthesis
rna	Ara+4	PWY-6890	0.09662887770056289	random	10	4-amino-2-methyl-5-diphosphomethylpyrimidine biosynthesis
rna	Ara+4	PWY-6892	1.162510052916521	random	10	thiazole biosynthesis I (E. coli)
rna	Ara+4	PWY-6894	0.2043364995867132	random	10	thiamin diphosphate biosynthesis I (E. coli)
rna	Ara+4	PWY-6952	0.10509955013853262	random	10	glycerophosphodiester degradation
rna	Ara+4	PWY-6961	1.4715560659989344	random	10	L-ascorbate degradation II (bacterial, aerobic)
rna	Ara+4	PWY-7176	0.13922222724951971	random	10	UTP and CTP <i>de novo</i> biosynthesis
rna	Ara+4	PWY-7179	0.6905055987954302	random	10	purine deoxyribonucleosides degradation
rna	Ara+4	PWY-7180	0.37861645967127494	random	10	2'-deoxy-&alpha;-D-ribose 1-phosphate degradation
rna	Ara+4	PWY-7181	0.1932730722109966	random	10	pyrimidine deoxyribonucleosides degradation
rna	Ara+4	PWY-7184	0.26679981390134333	random	10	pyrimidine deoxyribonucleotides <i>de novo</i> biosynthesis I
rna	Ara+4	PWY-7187	0.276849386549727	random	10	pyrimidine deoxyribonucleotides <i>de novo</i> biosynthesis II
rna	Ara+4	PWY-7219	0.1733379602212045	random	10	adenosine ribonucleotides <i>de novo</i> biosynthesis
rna	Ara+4	PWY-7220	0.12963428966643262	random	10	adenosine deoxyribonucleotides <i>de novo</i> biosynthesis II
rna	Ara+4	PWY-7221	0.3657131171395668	random	10	guanosine ribonucleotides <i>de novo</i> biosynthesis
rna	Ara+4	PWY-7222	0.12963428966643262	random	10	guanosine deoxyribonucleotides <i>de novo</i> biosynthesis II
rna	Ara+4	PWY-7242	0.7338331816108176	random	10	D-fructuronate degradation
rna	Ara+4	PWY-7247	0.28685633706073826	random	10	&beta;-D-glucuronide and D-glucuronate degradation
rna	Ara+4	PWY-7315	0.4160355195402817	random	10	dTDP-<i>N</i>-acetylthomosamine biosynthesis
rna	Ara+4	PWY-7335	0.20666116614861846	random	10	UDP-<i>N</i>-acetyl-&alpha;-D-mannosaminouronate biosynthesis
rna	Ara+4	PWY-7343	0.42113243716891513	random	10	UDP-glucose biosynthesis
rna	Ara+4	PWY-7344	0.07053914923969863	random	10	UDP-D-galactose biosynthesis
rna	Ara+4	PWY-7346	0.14854574905189039	random	10	UDP-&alpha;-D-glucuronate biosynthesis (from UDP-glucose)
rna	Ara+4	PWY-7446	0.6836953525254852	random	10	sulfoglycolysis
rna	Ara+4	PWY-901	0.08640006804792469	random	10	methylglyoxal degradation II
rna	Ara+4	PWY0-1021	0.5547313512299803	random	10	alanine biosynthesis III
rna	Ara+4	PWY0-1061	0.38567235090969604	random	10	superpathway of alanine biosynthesis
rna	Ara+4	PWY0-1182	0.26684181195618134	random	10	trehalose degradation II (trehalase)
rna	Ara+4	PWY0-1221	0.28482435636448084	random	10	putrescine degradation II
rna	Ara+4	PWY0-1241	0.3367537111504636	random	10	ADP-L-<i>glycero</i>-&beta;-D-<i>manno</i>-heptose biosynthesis
rna	Ara+4	PWY0-1261	0.129150673620897	random	10	anhydromuropeptides recycling
rna	Ara+4	PWY0-1264	0.21297348577039263	random	10	biotin-carboxyl carrier protein assembly
rna	Ara+4	PWY0-1275	0.19510922470185058	random	10	lipoate biosynthesis and incorporation II
rna	Ara+4	PWY0-1277	1.0803374884041255	random	10	3-phenylpropionate and 3-(3-hydroxyphenyl)propionate degradation
rna	Ara+4	PWY0-1280	0.6092592677948473	random	10	ethylene glycol degradation
rna	Ara+4	PWY0-1295	0.08357811992286608	random	10	pyrimidine ribonucleosides degradation
rna	Ara+4	PWY0-1296	0.5643336291769505	random	10	purine ribonucleosides degradation
rna	Ara+4	PWY0-1297	0.5778337870843103	random	10	superpathway of purine deoxyribonucleosides degradation
rna	Ara+4	PWY0-1298	0.30058684599952745	random	10	superpathway of pyrimidine deoxyribonucleosides degradation
rna	Ara+4	PWY0-1299	0.7328834176467635	random	10	arginine dependent acid resistance
rna	Ara+4	PWY0-1300	0.20861984086059343	random	10	2-<I>O</I>-&alpha;-mannosyl-D-glycerate degradation
rna	Ara+4	PWY0-1301	0.28555449678545297	random	10	melibiose degradation
rna	Ara+4	PWY0-1303	0.17211478071913888	random	10	aminopropylcadaverine biosynthesis
rna	Ara+4	PWY0-1305	0.1669700738273469	random	10	glutamate dependent acid resistance
rna	Ara+4	PWY0-1306	0.13925678999866856	random	10	L-galactonate degradation
rna	Ara+4	PWY0-1309	0.4964857365708626	random	10	chitobiose degradation
rna	Ara+4	PWY0-1312	0.2108304509192311	random	10	acetate formation from acetyl-CoA I
rna	Ara+4	PWY0-1313	0.022939571865365285	random	10	acetate conversion to acetyl-CoA
rna	Ara+4	PWY0-1314	0.09083186792531331	random	10	fructose degradation
rna	Ara+4	PWY0-1315	0.026682081830216607	random	10	L-lactaldehyde degradation (anaerobic)
rna	Ara+4	PWY0-1317	0.7200146623723976	random	10	L-lactaldehyde degradation (aerobic)
rna	Ara+4	PWY0-1319	0.1810398825900206	random	10	CDP-diacylglycerol biosynthesis II
rna	Ara+4	PWY0-1324	0.2599364290646927	random	10	<i>N</i>-acetylneuraminate and <i>N</i>-acetylmannosamine degradation
rna	Ara+4	PWY0-1325	0.13024556944357069	random	10	superpathway of asparagine biosynthesis
rna	Ara+4	PWY0-1329	0.25280708473856733	random	10	succinate to cytochrome <i>bo</i> oxidase electron transfer
rna	Ara+4	PWY0-1336	0.43480279471507577	random	10	NADH to fumarate electron transfer
rna	Ara+4	PWY0-1337	0.11401805113753653	random	10	oleate &beta;-oxidation
rna	Ara+4	PWY0-1338	0.7103384454075505	random	10	polymyxin resistance
rna	Ara+4	PWY0-1347	3	random	10	NADH to trimethylamine <i>N</i>-oxide electron transfer
rna	Ara+4	PWY0-1348	3	random	10	NADH to dimethyl sulfoxide electron transfer
rna	Ara+4	PWY0-1353	0.25280708473856733	random	10	succinate to cytochrome <i>bd</i> oxidase electron transfer
rna	Ara+4	PWY0-1355	3	random	10	formate to trimethylamine <i>N</i>-oxide electron transfer
rna	Ara+4	PWY0-1356	3	random	10	formate to dimethyl sulfoxide electron transfer
rna	Ara+4	PWY0-1415	0.4292904005518826	random	10	superpathway of heme biosynthesis from uroporphyrinogen-III
rna	Ara+4	PWY0-1433	0.1573763155074236	random	10	tetrahydromonapterin biosynthesis
rna	Ara+4	PWY0-1465	0.05433936552698605	random	10	D-malate degradation
rna	Ara+4	PWY0-1466	0.3644702305582366	random	10	trehalose degradation VI (periplasmic)
rna	Ara+4	PWY0-1471	0.10271324681291115	random	10	uracil degradation III
rna	Ara+4	PWY0-1477	0.11888496975201315	random	10	ethanolamine utilization
rna	Ara+4	PWY0-1479	0.23053175542414397	random	10	tRNA processing
rna	Ara+4	PWY0-1507	0.12689697348155127	random	10	biotin biosynthesis from 8-amino-7-oxononanoate I
rna	Ara+4	PWY0-1517	0.23894035490353507	random	10	sedoheptulose bisphosphate bypass
rna	Ara+4	PWY0-1527	0.051551147175184636	random	10	curcumin degradation
rna	Ara+4	PWY0-1534	0.2653777417027732	random	10	hydrogen sulfide biosynthesis I
rna	Ara+4	PWY0-1535	0.19427858874207712	random	10	D-serine degradation
rna	Ara+4	PWY0-1544	0.16115559065266385	random	10	proline to cytochrome <i>bo</i> oxidase electron transfer
rna	Ara+4	PWY0-1545	0.5499088894087453	random	10	cardiolipin biosynthesis III
rna	Ara+4	PWY0-162	0.4510517402068913	random	10	superpathway of pyrimidine ribonucleotides <i>de novo</i> biosynthesis
rna	Ara+4	PWY0-163	0.1663270895139885	random	10	salvage pathways of pyrimidine ribonucleotides
rna	Ara+4	PWY0-166	0.2268195917822808	random	10	superpathway of pyrimidine deoxyribonucleotides <i>de novo</i> biosynthesis (E. coli)
rna	Ara+4	PWY0-181	0.2966193385371976	random	10	salvage pathways of pyrimidine deoxyribonucleotides
rna	Ara+4	PWY0-301	1.6701417829440195	random	10	L-ascorbate degradation I (bacterial, anaerobic)
rna	Ara+4	PWY0-381	0.10020341288899846	random	10	glycerol and glycerophosphodiester degradation
rna	Ara+4	PWY0-41	0.19141906735225492	random	10	allantoin degradation IV (anaerobic)
rna	Ara+4	PWY0-42	0.34327191684078795	random	10	2-methylcitrate cycle I
rna	Ara+4	PWY0-43	0.25031096376010564	random	10	conversion of succinate to propionate
rna	Ara+4	PWY0-44	0.045293671771295084	random	10	D-allose degradation
rna	Ara+4	PWY0-461	0.11763095353327557	random	10	lysine degradation I
rna	Ara+4	PWY0-501	0.19269845504796276	random	10	lipoate biosynthesis and incorporation I
rna	Ara+4	PWY0-521	0.20088658515570496	random	10	fructoselysine and psicoselysine degradation
rna	Ara+4	PWY0-522	0.04379532744939858	random	10	lipoate salvage I
rna	Ara+4	PWY0-541	0.06003052897253116	random	10	cyclopropane fatty acid (CFA) biosynthesis
rna	Ara+4	PWY0-661	0.06567159780303015	random	10	PRPP biosynthesis II
rna	Ara+4	PWY0-662	0.37933695768002634	random	10	PRPP biosynthesis I
rna	Ara+4	PWY0-781	0.7741174844347345	random	10	aspartate superpathway
rna	Ara+4	PWY0-823	0.5315133033032693	random	10	arginine degradation III (arginine decarboxylase/agmatinase pathway)
rna	Ara+4	PWY0-845	0.21985677452974636	random	10	superpathway of pyridoxal 5'-phosphate biosynthesis and salvage
rna	Ara+4	PWY0-862	0.6401511837769881	random	10	<i>cis</i>-dodecenoyl biosynthesis
rna	Ara+4	PWY0-881	0.4815307670415929	random	10	superpathway of fatty acid biosynthesis I (E. coli)
rna	Ara+4	PWY0-901	0.15817980566163603	random	10	selenocysteine biosynthesis I (bacteria)
rna	Ara+4	PWY0-981	0.034658095398821295	random	10	taurine degradation IV
rna	Ara+4	PWY3O-4106	0.9521073926421385	random	10	NAD salvage pathway III
rna	Ara+4	PWYCQD-2	0.2767603984079734	random	10	dTDP-<i>N</i>-acetylviosamine biosynthesis
rna	Ara+4	PWYCQD-3	1.833834613486714	random	10	N-acetyl-galactosamine degradation
rna	Ara+4	PWYCQD-4	2.242452234369339	random	10	galactosamine degradation
rna	Ara+4	PYRIDNUCSAL-PWY	0.953662052610483	random	10	NAD salvage pathway I
rna	Ara+4	PYRIDNUCSYN-PWY	0.8989087824170702	random	10	NAD biosynthesis I (from aspartate)
rna	Ara+4	PYRIDOXSYN-PWY	0.2531106018509572	random	10	pyridoxal 5'-phosphate biosynthesis I
rna	Ara+4	PYRUVDEHYD-PWY	1.1152609675999154	random	10	pyruvate decarboxylation to acetyl CoA
rna	Ara+4	PYRUVOX-PWY	0.37981576180575827	random	10	pyruvate oxidation pathway
rna	Ara+4	RHAMCAT-PWY	0.21896199904984018	random	10	L-rhamnose degradation I
rna	Ara+4	RIBOKIN-PWY	0.45281656191170905	random	10	ribose degradation
rna	Ara+4	RIBOSYN2-PWY	0.3226790978591773	random	10	flavin biosynthesis I (bacteria and plants)
rna	Ara+4	SALVADEHYPOX-PWY	1.379889826648135	random	10	adenosine nucleotides degradation II
rna	Ara+4	SALVPURINE2-PWY	0.10260247045801997	random	10	xanthine and xanthosine salvage
rna	Ara+4	SAM-PWY	0.06444621571771307	random	10	S-adenosyl-L-methionine biosynthesis
rna	Ara+4	SER-GLYSYN-PWY	0.30797416918417414	random	10	superpathway of serine and glycine biosynthesis I
rna	Ara+4	SERDEG-PWY	0.39588254260262024	random	10	L-serine degradation
rna	Ara+4	SERSYN-PWY	0.3272827315576073	random	10	serine biosynthesis
rna	Ara+4	SO4ASSIM-PWY	1.5249573523787874	random	10	sulfate reduction I (assimilatory)
rna	Ara+4	SORBDEG-PWY	0.25716317059533705	random	10	D-sorbitol degradation II
rna	Ara+4	SULFATE-CYS-PWY	1.0577841364336658	random	10	superpathway of sulfate assimilation and cysteine biosynthesis
rna	Ara+4	TCA	0.5029892267843301	random	10	TCA cycle I (prokaryotic)
rna	Ara+4	TCA-GLYOX-BYPASS	0.4619832315536179	random	10	superpathway of glyoxylate bypass and TCA
rna	Ara+4	THIOREDOX-PWY	0.7121360383593127	random	10	thioredoxin pathway
rna	Ara+4	THISYN-PWY	0.9323571522106483	random	10	superpathway of thiamin diphosphate biosynthesis I
rna	Ara+4	THRDLCTCAT-PWY	0.2994914666340805	random	10	threonine degradation III (to methylglyoxal)
rna	Ara+4	THREOCAT-PWY	0.982759914828674	random	10	superpathway of threonine metabolism
rna	Ara+4	THREONINE-DEG2-PWY	0.303650846586598	random	10	threonine degradation II
rna	Ara+4	THRESYN-PWY	1.2505858516040977	random	10	threonine biosynthesis
rna	Ara+4	TREDEGLOW-PWY	0.08709319150335147	random	10	trehalose degradation I (low osmolarity)
rna	Ara+4	TRESYN-PWY	0.08472218827060761	random	10	trehalose biosynthesis I
rna	Ara+4	TRNA-CHARGING-PWY	0.8311902705593933	random	10	tRNA charging
rna	Ara+4	TRPSYN-PWY	0.36805769272487315	random	10	tryptophan biosynthesis
rna	Ara+4	TRYPDEG-PWY	0.11955999518520542	random	10	tryptophan degradation II (via pyruvate)
rna	Ara+4	TYRSYN	0.26582390789887267	random	10	tyrosine biosynthesis I
rna	Ara+4	UBISYN-PWY	0.10589562730030659	random	10	superpathway of ubiquinol-8 biosynthesis (prokaryotic)
rna	Ara+4	UDPNAGSYN-PWY	0.19102447192934746	random	10	UDP-<i>N</i>-acetyl-D-glucosamine biosynthesis I
rna	Ara+4	VALSYN-PWY	1.519568229167333	random	10	valine biosynthesis
rna	Ara+4	XYLCAT-PWY	0.060490022707486345	random	10	xylose degradation I
rna	Ara+5	1CMET2-PWY	1.0395163527000315	random	10	formylTHF biosynthesis
rna	Ara+5	2PHENDEG-PWY	0.6640418550218493	random	10	phenylethylamine degradation I
rna	Ara+5	3-HYDROXYPHENYLACETATE-DEGRADATION-PWY	1.6873671779813633	random	10	4-hydroxyphenylacetate degradation
rna	Ara+5	4AMINOBUTMETAB-PWY	3.082112236093502	random	10	superpathway of 4-aminobutyrate degradation
rna	Ara+5	ACETATEUTIL-PWY	0.3669715659444801	random	10	superpathway of acetate utilization and formation
rna	Ara+5	ACETOACETATE-DEG-PWY	1.2811475242559889	random	10	acetoacetate degradation (to acetyl CoA)
rna	Ara+5	ALADEG-PWY	0.30744801230824986	random	10	alanine degradation I
rna	Ara+5	ALANINE-SYN2-PWY	0.27116287722690363	random	10	alanine biosynthesis II
rna	Ara+5	ALANINE-VALINESYN-PWY	0.16030163767421338	random	10	alanine biosynthesis I
rna	Ara+5	ALL-CHORISMATE-PWY	1.0651274918495854	random	10	superpathway of chorismate metabolism
rna	Ara+5	AMMASSIM-PWY	0.29578970567384955	random	10	ammonia assimilation cycle III
rna	Ara+5	ANARESP1-PWY	0.8853154540220562	random	10	respiration (anaerobic)
rna	Ara+5	ARABCAT-PWY	0.40298039850548156	random	10	L-arabinose degradation I
rna	Ara+5	ARG+POLYAMINE-SYN	1.2493462729548912	random	10	superpathway of arginine and polyamine biosynthesis
rna	Ara+5	ARGDEG-PWY	1.8831660860821176	random	10	superpathway of arginine, putrescine, and 4-aminobutyrate degradation
rna	Ara+5	ARGSYN-PWY	1.577463319308665	random	10	arginine biosynthesis I (via L-ornithine)
rna	Ara+5	ARO-PWY	0.7935429032048567	random	10	chorismate biosynthesis I
rna	Ara+5	ASPARAGINE-BIOSYNTHESIS	0.08329102856391465	random	10	asparagine biosynthesis I
rna	Ara+5	ASPARAGINE-DEG1-PWY	0.10242816273317235	random	10	asparagine degradation I
rna	Ara+5	ASPARAGINESYN-PWY	0.2977795491823903	random	10	asparagine biosynthesis II
rna	Ara+5	ASPARTATESYN-PWY	2.8003298006909847	random	10	aspartate biosynthesis
rna	Ara+5	ASPASN-PWY	1.4123055429710119	random	10	superpathway of aspartate and asparagine biosynthesis; interconversion of aspartate and asparagine
rna	Ara+5	AST-PWY	1.3822575927843672	random	10	arginine degradation II (AST pathway)
rna	Ara+5	BETSYN-PWY	0.17713627323516443	random	10	glycine betaine biosynthesis I (Gram-negative bacteria)
rna	Ara+5	BGALACT-PWY	0.42306022431076	random	10	lactose degradation III
rna	Ara+5	BIOTIN-BIOSYNTHESIS-PWY	1.142393293161281	random	10	biotin biosynthesis I
rna	Ara+5	BRANCHED-CHAIN-AA-SYN-PWY	0.6391070978412939	random	10	superpathway of leucine, valine, and isoleucine biosynthesis
rna	Ara+5	BSUBPOLYAMSYN-PWY	0.14563242775389676	random	10	spermidine biosynthesis I
rna	Ara+5	COA-PWY	0.19603859647199945	random	10	coenzyme A biosynthesis
rna	Ara+5	COBALSYN-PWY	0.6207543750798155	random	10	adenosylcobalamin salvage from cobinamide I
rna	Ara+5	COLANSYN-PWY	1.3250343498415569	random	10	colanic acid building blocks biosynthesis
rna	Ara+5	COMPLETE-ARO-PWY	0.9185986528271095	random	10	superpathway of phenylalanine, tyrosine, and tryptophan biosynthesis
rna	Ara+5	CYANCAT-PWY	0.8429422274579522	random	10	cyanate degradation
rna	Ara+5	CYSTSYN-PWY	0.2559525085843295	random	10	cysteine biosynthesis I
rna	Ara+5	DAPLYSINESYN-PWY	0.7216837194038123	random	10	lysine biosynthesis I
rna	Ara+5	DARABCAT-PWY	0.1520483121946731	random	10	D-arabinose degradation II
rna	Ara+5	DENOVOPURINE2-PWY	0.6902342021191883	random	10	superpathway of purine nucleotides <i>de novo</i> biosynthesis II
rna	Ara+5	DETOX1-PWY	0.6453574342092029	random	10	superoxide radicals degradation
rna	Ara+5	DTDPRHAMSYN-PWY	0.2601971666971129	random	10	dTDP-L-rhamnose biosynthesis I
rna	Ara+5	ECASYN-PWY	0.34507276524184344	random	10	enterobacterial common antigen biosynthesis
rna	Ara+5	ENTNER-DOUDOROFF-PWY	0.18273141955832298	random	10	Entner-Doudoroff pathway I
rna	Ara+5	ETOH-ACETYLCOA-ANA-PWY	0.5633413179956779	random	10	ethanol degradation I
rna	Ara+5	FAO-PWY	0.7618570716498243	random	10	fatty acid &beta;-oxidation I
rna	Ara+5	FASYN-ELONG-PWY	1.3879168090337313	random	10	fatty acid elongation -- saturated
rna	Ara+5	FASYN-INITIAL-PWY	0.42563250166738364	random	10	superpathway of fatty acid biosynthesis initiation (E. coli)
rna	Ara+5	FERMENTATION-PWY	0.8278669405254143	random	10	mixed acid fermentation
rna	Ara+5	FUC-RHAMCAT-PWY	0.2166987382660217	random	10	superpathway of fucose and rhamnose degradation
rna	Ara+5	FUCCAT-PWY	0.15772694558839023	random	10	fucose degradation
rna	Ara+5	GALACT-GLUCUROCAT-PWY	1.4343793573294343	random	10	superpathway of hexuronide and hexuronate degradation
rna	Ara+5	GALACTARDEG-PWY	0.5843528533542705	random	10	D-galactarate degradation I
rna	Ara+5	GALACTCAT-PWY	1.743846272072502	random	10	D-galactonate degradation
rna	Ara+5	GALACTITOLCAT-PWY	0.4950092058785277	random	10	galactitol degradation
rna	Ara+5	GALACTMETAB-PWY	1.3634714474799499	random	10	galactose degradation I (Leloir pathway)
rna	Ara+5	GALACTUROCAT-PWY	1.5056069301491557	random	10	D-galacturonate degradation I
rna	Ara+5	GLCMANNANAUT-PWY	0.3821508296102811	random	10	superpathway of <i>N</i>-acetylglucosamine, <i>N</i>-acetylmannosamine and <i>N</i>-acetylneuraminate degradation
rna	Ara+5	GLNSYN-PWY	0.3396728794897052	random	10	glutamine biosynthesis I
rna	Ara+5	GLUAMCAT-PWY	0.5402699454083066	random	10	<i>N</i>-acetylglucosamine degradation I
rna	Ara+5	GLUCARDEG-PWY	0.6566084643161655	random	10	<i>D</i>-glucarate degradation I
rna	Ara+5	GLUCARGALACTSUPER-PWY	0.5958646460854998	random	10	superpathway of D-glucarate and D-galactarate degradation
rna	Ara+5	GLUCONEO-PWY	1.251128465018008	random	10	gluconeogenesis I
rna	Ara+5	GLUCONSUPER-PWY	0.3400063995237883	random	10	D-gluconate degradation
rna	Ara+5	GLUCOSE1PMETAB-PWY	0.6471440974040297	random	10	glucose and glucose-1-phosphate degradation
rna	Ara+5	GLUCUROCAT-PWY	1.2560456887110811	random	10	superpathway of &beta;-D-glucuronide and D-glucuronate degradation
rna	Ara+5	GLUT-REDOX-PWY	0.5688876161162852	random	10	glutathione redox reactions II
rna	Ara+5	GLUTAMINDEG-PWY	0.4022014292550782	random	10	glutamine degradation I
rna	Ara+5	GLUTAMINEFUM-PWY	0.24414224317888386	random	10	glutamine degradation II
rna	Ara+5	GLUTATHIONESYN-PWY	0.0829289425254062	random	10	glutathione biosynthesis
rna	Ara+5	GLUTDEG-PWY	1.9848505735186235	random	10	glutamate degradation II
rna	Ara+5	GLUTORN-PWY	2.0941329904247796	random	10	ornithine biosynthesis
rna	Ara+5	GLUTSYN-PWY	0.24414224317888386	random	10	glutamate biosynthesis I
rna	Ara+5	GLUTSYNIII-PWY	0.24414224317888386	random	10	glutamate biosynthesis III
rna	Ara+5	GLYCEROLMETAB-PWY	0.2575186639799151	random	10	glycerol degradation V
rna	Ara+5	GLYCLEAV-PWY	1.1749809035502865	random	10	glycine cleavage
rna	Ara+5	GLYCOCAT-PWY	1.202260982267428	random	10	glycogen degradation I
rna	Ara+5	GLYCOGENSYNTH-PWY	0.24807505932206753	random	10	glycogen biosynthesis I (from ADP-D-Glucose)
rna	Ara+5	GLYCOL-GLYOXDEG-PWY	0.26492682933829426	random	10	superpathway of glycol metabolism and degradation
rna	Ara+5	GLYCOLATEMET-PWY	0.2728112549260483	random	10	glycolate and glyoxylate degradation I
rna	Ara+5	GLYCOLYSIS	1.3102719690909501	random	10	glycolysis I (from glucose-6P)
rna	Ara+5	GLYCOLYSIS-E-D	1.1379491854109505	random	10	superpathway of glycolysis and Entner-Doudoroff
rna	Ara+5	GLYCOLYSIS-TCA-GLYOX-BYPASS	1.121453247036792	random	10	superpathway of glycolysis, pyruvate dehydrogenase, TCA, and glyoxylate bypass
rna	Ara+5	GLYOXDEG-PWY	0.43293000940373905	random	10	glycolate and glyoxylate degradation II
rna	Ara+5	GLYOXYLATE-BYPASS	0.5995310723746596	random	10	glyoxylate cycle
rna	Ara+5	GLYSYN-PWY	0.10869146180478804	random	10	glycine biosynthesis I
rna	Ara+5	HCAMHPDEG-PWY	0.1537839617039451	random	10	3-phenylpropanoate and 3-(3-hydroxyphenyl)propanoate degradation to 2-oxopent-4-enoate
rna	Ara+5	HEME-BIOSYNTHESIS-II	1.182533618464754	random	10	heme biosynthesis from uroporphyrinogen-III I (aerobic)
rna	Ara+5	HEMESYN2-PWY	1.18164398676867	random	10	heme biosynthesis from uroporphyrinogen-III II (anaerobic)
rna	Ara+5	HEXITOLDEGSUPER-PWY	0.9684792986491871	random	10	superpathway of hexitol degradation (bacteria)
rna	Ara+5	HISTSYN-PWY	0.4925131087605842	random	10	histidine biosynthesis
rna	Ara+5	HOMOSER-METSYN-PWY	1.2523202460917178	random	10	methionine biosynthesis I
rna	Ara+5	HOMOSER-THRESYN-PWY	0.14429383404861207	random	10	threonine biosynthesis from homoserine
rna	Ara+5	HOMOSERSYN-PWY	1.443045037641137	random	10	homoserine biosynthesis
rna	Ara+5	IDNCAT-PWY	0.24498420976182622	random	10	L-idonate degradation
rna	Ara+5	ILEUSYN-PWY	0.36044800874066973	random	10	isoleucine biosynthesis I (from threonine)
rna	Ara+5	KDO-LIPASYN-PWY	0.4608483182217542	random	10	(KDO)<sub>2</sub>-lipid A biosynthesis I
rna	Ara+5	KDO-NAGLIPASYN-PWY	0.29334413548473576	random	10	superpathway of (KDO)<SUB>2</SUB>-lipid A biosynthesis
rna	Ara+5	KDOSYN-PWY	0.0551493989227526	random	10	KDO transfer to lipid IV<sub>A</sub> I
rna	Ara+5	KETOGLUCONMET-PWY	0.6297674500856557	random	10	ketogluconate metabolism
rna	Ara+5	LCYSDEG-PWY	0.29742555821375793	random	10	L-cysteine degradation II
rna	Ara+5	LEUSYN-PWY	0.9538355445864379	random	10	leucine biosynthesis
rna	Ara+5	LIPA-CORESYN-PWY	1.2700925577785056	random	10	Lipid A-core biosynthesis
rna	Ara+5	LPSSYN-PWY	0.7572695660133621	random	10	superpathway of lipopolysaccharide biosynthesis
rna	Ara+5	LYXMET-PWY	0.19582022803177354	random	10	L-lyxose degradation
rna	Ara+5	MALATE-ASPARTATE-SHUTTLE-PWY	1.9949414122258988	random	10	aspartate degradation II
rna	Ara+5	MANNCAT-PWY	0.14537122345152564	random	10	D-mannose degradation
rna	Ara+5	MANNIDEG-PWY	0.01847106681155275	random	10	mannitol degradation I
rna	Ara+5	MENAQUINONESYN-PWY	0.15462212285514274	random	10	menaquinol-8 biosynthesis
rna	Ara+5	MET-SAM-PWY	1.6151706168113502	random	10	superpathway of <i>S</i>-adenosyl-L-methionine biosynthesis
rna	Ara+5	METHGLYUT-PWY	1.1111010414161733	random	10	superpathway of methylglyoxal degradation
rna	Ara+5	METSYN-PWY	1.3270581626212845	random	10	homoserine and methionine biosynthesis
rna	Ara+5	NADPHOS-DEPHOS-PWY	0.1890238920569905	random	10	NAD phosphorylation and dephosphorylation I
rna	Ara+5	NAGLIPASYN-PWY	0.10873269350883075	random	10	lipid IV<sub>A</sub> biosynthesis
rna	Ara+5	NONMEVIPP-PWY	0.4621694634407414	random	10	methylerythritol phosphate pathway
rna	Ara+5	NONOXIPENT-PWY	1.5590711735045295	random	10	pentose phosphate pathway (non-oxidative branch)
rna	Ara+5	OANTIGEN-PWY-1	0.8414287056212879	random	10	<i>O</i>-antigen building blocks biosynthesis (<i>E. coli</i>)
rna	Ara+5	ORNARGDEG-PWY	1.8041570380601661	random	10	superpathway of arginine and ornithine degradation
rna	Ara+5	ORNDEG-PWY	1.1762185834836794	random	10	superpathway of ornithine degradation
rna	Ara+5	OXIDATIVEPENT-PWY	0.13232658680666817	random	10	pentose phosphate pathway (oxidative branch) I
rna	Ara+5	P2-PWY	0.10959927998694234	random	10	citrate lyase activation
rna	Ara+5	P4-PWY	1.1237244175349195	random	10	superpathway of lysine, threonine and methionine biosynthesis I
rna	Ara+5	PANTO-PWY	0.22865733407751807	random	10	phosphopantothenate biosynthesis I
rna	Ara+5	PANTOSYN-PWY	0.21297336421974125	random	10	pantothenate and coenzyme A biosynthesis I
rna	Ara+5	PENTOSE-P-PWY	1.235214839460714	random	10	pentose phosphate pathway
rna	Ara+5	PEPTIDOGLYCANSYN-PWY	0.40984443505868445	random	10	peptidoglycan biosynthesis I (<I>meso</I>-diaminopimelate containing)
rna	Ara+5	PHESYN	0.42965100312730914	random	10	phenylalanine biosynthesis I
rna	Ara+5	PHOSLIPSYN-PWY	1.4007980034883243	random	10	phospholipid biosynthesis I
rna	Ara+5	PLPSAL-PWY	0.2695798563793578	random	10	pyridoxal 5'-phosphate salvage I
rna	Ara+5	POLYAMSYN-PWY	0.41180030199020873	random	10	superpathway of polyamine biosynthesis I
rna	Ara+5	POLYISOPRENSYN-PWY	0.3812579964554594	random	10	polyisoprenoid biosynthesis (<i>E. coli</i>)
rna	Ara+5	PPGPPMET-PWY	0.23047975604295953	random	10	ppGpp biosynthesis
rna	Ara+5	PROSYN-PWY	0.24721152504423852	random	10	proline biosynthesis I
rna	Ara+5	PRPP-PWY	0.665697341922238	random	10	superpathway of histidine, purine, and pyrimidine biosynthesis
rna	Ara+5	PUTDEG-PWY	2.1258331565011885	random	10	putrescine degradation I
rna	Ara+5	PWY-1269	0.4815275713830311	random	10	CMP-KDO biosynthesis I
rna	Ara+5	PWY-1801	0.35327997157577967	random	10	formaldehyde oxidation II (glutathione-dependent)
rna	Ara+5	PWY-2161	0.054728994574715174	random	10	folate polyglutamylation
rna	Ara+5	PWY-40	0.6622359153753462	random	10	putrescine biosynthesis I
rna	Ara+5	PWY-4121	0.09804919052105125	random	10	glutathionylspermidine biosynthesis
rna	Ara+5	PWY-4261	0.1801245131226243	random	10	glycerol degradation I
rna	Ara+5	PWY-4381	0.4925587311264666	random	10	fatty acid biosynthesis initiation I
rna	Ara+5	PWY-46	0.22434756587966503	random	10	putrescine biosynthesis III
rna	Ara+5	PWY-4621	0.8427741278569001	random	10	arsenate detoxification II (glutaredoxin)
rna	Ara+5	PWY-5084	0.35434169609035143	random	10	2-oxoglutarate decarboxylation to succinyl-CoA
rna	Ara+5	PWY-5123	0.44390784894161855	random	10	<i>trans, trans</i>-farnesyl diphosphate biosynthesis
rna	Ara+5	PWY-5148	0.41371398257912373	random	10	acyl-CoA hydrolysis
rna	Ara+5	PWY-5162	0.44729749622803733	random	10	2-oxopentenoate degradation
rna	Ara+5	PWY-5188	0.4056260446859543	random	10	tetrapyrrole biosynthesis I (from glutamate)
rna	Ara+5	PWY-5194	0.09188532752267327	random	10	siroheme biosynthesis
rna	Ara+5	PWY-5340	0.29839379450372683	random	10	sulfate activation for sulfonation
rna	Ara+5	PWY-5350	0.5338047911353446	random	10	thiosulfate disproportionation III (rhodanese)
rna	Ara+5	PWY-5386	0.41303451149245696	random	10	methylglyoxal degradation I
rna	Ara+5	PWY-5436	0.5431051936583395	random	10	threonine degradation IV
rna	Ara+5	PWY-5437	0.25467512774666007	random	10	threonine degradation I
rna	Ara+5	PWY-5453	2.129121398875367	random	10	methylglyoxal degradation III
rna	Ara+5	PWY-5480	0.5633413179956779	random	10	pyruvate fermentation to ethanol I
rna	Ara+5	PWY-5484	1.111054827480477	random	10	glycolysis II (from fructose-6P)
rna	Ara+5	PWY-5485	0.4441329241098768	random	10	pyruvate fermentation to acetate IV
rna	Ara+5	PWY-5659	1.4000371504409117	random	10	GDP-mannose biosynthesis
rna	Ara+5	PWY-5667	1.570422124171432	random	10	CDP-diacylglycerol biosynthesis I
rna	Ara+5	PWY-5668	0.8975271259119706	random	10	cardiolipin biosynthesis I
rna	Ara+5	PWY-5669	0.3135933441593069	random	10	phosphatidylethanolamine biosynthesis I
rna	Ara+5	PWY-5686	0.430871129873666	random	10	UMP biosynthesis
rna	Ara+5	PWY-5698	0.36525742245186854	random	10	allantoin degradation to ureidoglycolate II (ammonia producing)
rna	Ara+5	PWY-5705	0.40441109482999726	random	10	allantoin degradation to glyoxylate III
rna	Ara+5	PWY-5755	0.0712958544304715	random	10	4-hydroxybenzoate biosynthesis II (bacteria and fungi)
rna	Ara+5	PWY-5783	0.24876711717659353	random	10	octaprenyl diphosphate biosynthesis
rna	Ara+5	PWY-5785	0.2715523626519899	random	10	di-<i>trans</i>,poly-<i>cis</i>-undecaprenyl phosphate biosynthesis
rna	Ara+5	PWY-5837	0.4019845301508408	random	10	1,4-dihydroxy-2-naphthoate biosynthesis I
rna	Ara+5	PWY-5838	0.4486883452039326	random	10	superpathway of menaquinol-8 biosynthesis I
rna	Ara+5	PWY-5852	0.8923442689846245	random	10	demethylmenaquinol-8 biosynthesis I
rna	Ara+5	PWY-5901	0.8457857579204815	random	10	2,3-dihydroxybenzoate biosynthesis
rna	Ara+5	PWY-5964	3	random	10	guanylyl molybdenum cofactor biosynthesis
rna	Ara+5	PWY-5965	0.31709430755232054	random	10	fatty acid biosynthesis initiation III
rna	Ara+5	PWY-5966	0.4000238275892209	random	10	fatty acid biosynthesis initiation II
rna	Ara+5	PWY-5971	1.3545925776642127	random	10	palmitate biosynthesis II (bacteria and plants)
rna	Ara+5	PWY-5973	1.2052448714449548	random	10	<i>cis</i>-vaccenate biosynthesis
rna	Ara+5	PWY-5989	1.5265831063149127	random	10	stearate biosynthesis II (bacteria and plants)
rna	Ara+5	PWY-6012	0.5048222427607244	random	10	acyl carrier protein metabolism I
rna	Ara+5	PWY-6019	1.7908542437149517	random	10	pseudouridine degradation
rna	Ara+5	PWY-6028	0.21165493498587307	random	10	acetoin degradation
rna	Ara+5	PWY-6121	1.3704666292950696	random	10	5-aminoimidazole ribonucleotide biosynthesis I
rna	Ara+5	PWY-6122	0.372409146266553	random	10	5-aminoimidazole ribonucleotide biosynthesis II
rna	Ara+5	PWY-6123	1.0145581786335367	random	10	inosine-5'-phosphate biosynthesis I
rna	Ara+5	PWY-6125	0.4982438520560901	random	10	superpathway of guanosine nucleotides <i>de novo</i> biosynthesis II
rna	Ara+5	PWY-6126	0.7102933459545615	random	10	superpathway of adenosine nucleotides <i>de novo</i> biosynthesis II
rna	Ara+5	PWY-6147	1.2221247580897485	random	10	6-hydroxymethyl-dihydropterin diphosphate biosynthesis I
rna	Ara+5	PWY-6151	2.194657410269262	random	10	<i>S</i>-adenosyl-L-methionine cycle I
rna	Ara+5	PWY-6153	1.0737812037907082	random	10	autoinducer AI-2 biosynthesis I
rna	Ara+5	PWY-6163	0.5769095179528341	random	10	chorismate biosynthesis from 3-dehydroquinate
rna	Ara+5	PWY-6164	1.1712918968098194	random	10	3-dehydroquinate biosynthesis I
rna	Ara+5	PWY-6268	0.08686846083786207	random	10	adenosylcobalamin salvage from cobalamin
rna	Ara+5	PWY-6277	1.2710522452620974	random	10	superpathway of 5-aminoimidazole ribonucleotide biosynthesis
rna	Ara+5	PWY-6282	1.2520309980730069	random	10	palmitoleate biosynthesis I
rna	Ara+5	PWY-6284	1.1962222031573089	random	10	superpathway of unsaturated fatty acids biosynthesis (<i>E. coli</i>)
rna	Ara+5	PWY-6387	0.3665002975301748	random	10	UDP-<i>N</i>-acetylmuramoyl-pentapeptide biosynthesis I (<i>meso</i>-DAP-containing)
rna	Ara+5	PWY-6476	0.41763266916978853	random	10	cytidylyl molybdenum cofactor biosynthesis
rna	Ara+5	PWY-6519	1.2857559000752345	random	10	8-amino-7-oxononanoate biosynthesis I
rna	Ara+5	PWY-6535	3.0092048680114236	random	10	4-aminobutyrate degradation
rna	Ara+5	PWY-6537	3.7722615424352703	random	10	4-aminobutyrate degradation II
rna	Ara+5	PWY-6543	0.2389360828631741	random	10	4-aminobenzoate biosynthesis
rna	Ara+5	PWY-6556	1.193674928156661	random	10	pyrimidine ribonucleosides salvage II
rna	Ara+5	PWY-6579	1.8965226597225147	random	10	superpathway of guanine and guanosine salvage
rna	Ara+5	PWY-66	0.5700904684232462	random	10	GDP-L-fucose biosynthesis I (from GDP-D-mannose)
rna	Ara+5	PWY-6605	0.25726399956184487	random	10	adenine and adenosine salvage II
rna	Ara+5	PWY-6608	2.1696818403551354	random	10	guanosine nucleotides degradation III
rna	Ara+5	PWY-6609	2.130904956264653	random	10	adenine and adenosine salvage III
rna	Ara+5	PWY-6611	1.907163693442661	random	10	adenine and adenosine salvage V
rna	Ara+5	PWY-6612	0.8476437641332752	random	10	superpathway of tetrahydrofolate biosynthesis
rna	Ara+5	PWY-6614	0.3549473938179884	random	10	tetrahydrofolate biosynthesis
rna	Ara+5	PWY-6617	0.1921185977021384	random	10	adenosine nucleotides degradation III
rna	Ara+5	PWY-6618	1.3302614267029222	random	10	guanine and guanosine salvage III
rna	Ara+5	PWY-6620	2.123770130351822	random	10	guanine and guanosine salvage
rna	Ara+5	PWY-6628	0.728558115089444	random	10	superpathway of phenylalanine biosynthesis
rna	Ara+5	PWY-6629	0.6831158072283653	random	10	superpathway of tryptophan biosynthesis
rna	Ara+5	PWY-6690	0.1537839617039451	random	10	cinnamate and 3-hydroxycinnamate degradation to 2-oxopent-4-enoate
rna	Ara+5	PWY-6700	1.7111566161367764	random	10	queuosine biosynthesis
rna	Ara+5	PWY-6703	0.19803465651570998	random	10	preQ<sub>0</sub> biosynthesis
rna	Ara+5	PWY-6708	1.8729103946828733	random	10	ubiquinol-8 biosynthesis (prokaryotic)
rna	Ara+5	PWY-6772	1.9860040738888236	random	10	hydrogen production V
rna	Ara+5	PWY-6823	0.6303643612348915	random	10	molybdenum cofactor biosynthesis
rna	Ara+5	PWY-6890	0.3675167303998786	random	10	4-amino-2-methyl-5-diphosphomethylpyrimidine biosynthesis
rna	Ara+5	PWY-6892	0.3087590854271162	random	10	thiazole biosynthesis I (E. coli)
rna	Ara+5	PWY-6894	0.0691792890626362	random	10	thiamin diphosphate biosynthesis I (E. coli)
rna	Ara+5	PWY-6952	0.7011939219122545	random	10	glycerophosphodiester degradation
rna	Ara+5	PWY-6961	1.4112305545974142	random	10	L-ascorbate degradation II (bacterial, aerobic)
rna	Ara+5	PWY-7176	0.23984467111614877	random	10	UTP and CTP <i>de novo</i> biosynthesis
rna	Ara+5	PWY-7179	0.28342252805950413	random	10	purine deoxyribonucleosides degradation
rna	Ara+5	PWY-7180	1.3850276907382384	random	10	2'-deoxy-&alpha;-D-ribose 1-phosphate degradation
rna	Ara+5	PWY-7181	1.7425337123096667	random	10	pyrimidine deoxyribonucleosides degradation
rna	Ara+5	PWY-7184	1.1768141499037883	random	10	pyrimidine deoxyribonucleotides <i>de novo</i> biosynthesis I
rna	Ara+5	PWY-7187	1.179037679998184	random	10	pyrimidine deoxyribonucleotides <i>de novo</i> biosynthesis II
rna	Ara+5	PWY-7219	0.9062669014379858	random	10	adenosine ribonucleotides <i>de novo</i> biosynthesis
rna	Ara+5	PWY-7220	0.516637535227857	random	10	adenosine deoxyribonucleotides <i>de novo</i> biosynthesis II
rna	Ara+5	PWY-7221	0.47914458091171885	random	10	guanosine ribonucleotides <i>de novo</i> biosynthesis
rna	Ara+5	PWY-7222	0.516637535227857	random	10	guanosine deoxyribonucleotides <i>de novo</i> biosynthesis II
rna	Ara+5	PWY-7242	0.34091040015151236	random	10	D-fructuronate degradation
rna	Ara+5	PWY-7247	2.1214411409525726	random	10	&beta;-D-glucuronide and D-glucuronate degradation
rna	Ara+5	PWY-7315	0.21425425523050134	random	10	dTDP-<i>N</i>-acetylthomosamine biosynthesis
rna	Ara+5	PWY-7335	0.6620014534637648	random	10	UDP-<i>N</i>-acetyl-&alpha;-D-mannosaminouronate biosynthesis
rna	Ara+5	PWY-7343	2.1241410676848425	random	10	UDP-glucose biosynthesis
rna	Ara+5	PWY-7344	0.10367630326710642	random	10	UDP-D-galactose biosynthesis
rna	Ara+5	PWY-7346	0.1789932430504906	random	10	UDP-&alpha;-D-glucuronate biosynthesis (from UDP-glucose)
rna	Ara+5	PWY-7446	0.7319671225856667	random	10	sulfoglycolysis
rna	Ara+5	PWY-901	0.5296009771308378	random	10	methylglyoxal degradation II
rna	Ara+5	PWY0-1021	0.4889115615227597	random	10	alanine biosynthesis III
rna	Ara+5	PWY0-1061	0.2791607659036994	random	10	superpathway of alanine biosynthesis
rna	Ara+5	PWY0-1182	0.6102271445196824	random	10	trehalose degradation II (trehalase)
rna	Ara+5	PWY0-1221	0.38592941195597097	random	10	putrescine degradation II
rna	Ara+5	PWY0-1241	0.340310357329079	random	10	ADP-L-<i>glycero</i>-&beta;-D-<i>manno</i>-heptose biosynthesis
rna	Ara+5	PWY0-1261	0.5055702019285032	random	10	anhydromuropeptides recycling
rna	Ara+5	PWY0-1264	1.744951733896282	random	10	biotin-carboxyl carrier protein assembly
rna	Ara+5	PWY0-1275	0.7845881646853701	random	10	lipoate biosynthesis and incorporation II
rna	Ara+5	PWY0-1277	0.29968164040828715	random	10	3-phenylpropionate and 3-(3-hydroxyphenyl)propionate degradation
rna	Ara+5	PWY0-1280	0.22413846617614336	random	10	ethylene glycol degradation
rna	Ara+5	PWY0-1295	2.124091514892039	random	10	pyrimidine ribonucleosides degradation
rna	Ara+5	PWY0-1296	2.623000681258877	random	10	purine ribonucleosides degradation
rna	Ara+5	PWY0-1297	0.9316819222691257	random	10	superpathway of purine deoxyribonucleosides degradation
rna	Ara+5	PWY0-1298	1.5739640152569254	random	10	superpathway of pyrimidine deoxyribonucleosides degradation
rna	Ara+5	PWY0-1299	0.9114980827914353	random	10	arginine dependent acid resistance
rna	Ara+5	PWY0-1300	2.6168419183014993	random	10	2-<I>O</I>-&alpha;-mannosyl-D-glycerate degradation
rna	Ara+5	PWY0-1301	0.09534437444378077	random	10	melibiose degradation
rna	Ara+5	PWY0-1303	0.18550401984821296	random	10	aminopropylcadaverine biosynthesis
rna	Ara+5	PWY0-1305	3	random	10	glutamate dependent acid resistance
rna	Ara+5	PWY0-1306	0.26692240370549647	random	10	L-galactonate degradation
rna	Ara+5	PWY0-1309	0.295656677554534	random	10	chitobiose degradation
rna	Ara+5	PWY0-1312	0.4441329241098768	random	10	acetate formation from acetyl-CoA I
rna	Ara+5	PWY0-1313	0.09744886904655498	random	10	acetate conversion to acetyl-CoA
rna	Ara+5	PWY0-1314	0.5066209490144995	random	10	fructose degradation
rna	Ara+5	PWY0-1315	0.23436521515635214	random	10	L-lactaldehyde degradation (anaerobic)
rna	Ara+5	PWY0-1317	0.16083958872128867	random	10	L-lactaldehyde degradation (aerobic)
rna	Ara+5	PWY0-1319	1.570422124171432	random	10	CDP-diacylglycerol biosynthesis II
rna	Ara+5	PWY0-1324	0.22091706968614652	random	10	<i>N</i>-acetylneuraminate and <i>N</i>-acetylmannosamine degradation
rna	Ara+5	PWY0-1325	0.2186436088140955	random	10	superpathway of asparagine biosynthesis
rna	Ara+5	PWY0-1329	0.8770113926378241	random	10	succinate to cytochrome <i>bo</i> oxidase electron transfer
rna	Ara+5	PWY0-1336	0.7291766629808971	random	10	NADH to fumarate electron transfer
rna	Ara+5	PWY0-1337	0.3205712041730526	random	10	oleate &beta;-oxidation
rna	Ara+5	PWY0-1338	0.129346355761883	random	10	polymyxin resistance
rna	Ara+5	PWY0-1347	0.04639092146151146	random	10	NADH to trimethylamine <i>N</i>-oxide electron transfer
rna	Ara+5	PWY0-1348	0.22156127005673146	random	10	NADH to dimethyl sulfoxide electron transfer
rna	Ara+5	PWY0-1353	0.8770113926378241	random	10	succinate to cytochrome <i>bd</i> oxidase electron transfer
rna	Ara+5	PWY0-1355	0.04639092146151146	random	10	formate to trimethylamine <i>N</i>-oxide electron transfer
rna	Ara+5	PWY0-1356	0.22156127005673146	random	10	formate to dimethyl sulfoxide electron transfer
rna	Ara+5	PWY0-1415	0.9657984068656744	random	10	superpathway of heme biosynthesis from uroporphyrinogen-III
rna	Ara+5	PWY0-1433	0.08973879054721288	random	10	tetrahydromonapterin biosynthesis
rna	Ara+5	PWY0-1465	0.12216140302120988	random	10	D-malate degradation
rna	Ara+5	PWY0-1466	0.16329198698468375	random	10	trehalose degradation VI (periplasmic)
rna	Ara+5	PWY0-1471	0.7151009969135902	random	10	uracil degradation III
rna	Ara+5	PWY0-1477	3	random	10	ethanolamine utilization
rna	Ara+5	PWY0-1479	0.8376133934434787	random	10	tRNA processing
rna	Ara+5	PWY0-1507	0.16933549271316328	random	10	biotin biosynthesis from 8-amino-7-oxononanoate I
rna	Ara+5	PWY0-1517	0.6408215506346606	random	10	sedoheptulose bisphosphate bypass
rna	Ara+5	PWY0-1527	1.1995934748698989	random	10	curcumin degradation
rna	Ara+5	PWY0-1534	1.985846399842288	random	10	hydrogen sulfide biosynthesis I
rna	Ara+5	PWY0-1535	0.1277790988112933	random	10	D-serine degradation
rna	Ara+5	PWY0-1544	0.11569959669649124	random	10	proline to cytochrome <i>bo</i> oxidase electron transfer
rna	Ara+5	PWY0-1545	0.7509414867648302	random	10	cardiolipin biosynthesis III
rna	Ara+5	PWY0-162	0.37807641528313324	random	10	superpathway of pyrimidine ribonucleotides <i>de novo</i> biosynthesis
rna	Ara+5	PWY0-163	1.0751197406486666	random	10	salvage pathways of pyrimidine ribonucleotides
rna	Ara+5	PWY0-166	0.9435900968148329	random	10	superpathway of pyrimidine deoxyribonucleotides <i>de novo</i> biosynthesis (E. coli)
rna	Ara+5	PWY0-181	1.3520022701588243	random	10	salvage pathways of pyrimidine deoxyribonucleotides
rna	Ara+5	PWY0-301	0.5137902387663573	random	10	L-ascorbate degradation I (bacterial, anaerobic)
rna	Ara+5	PWY0-381	0.5901901058799413	random	10	glycerol and glycerophosphodiester degradation
rna	Ara+5	PWY0-41	0.3030155634352536	random	10	allantoin degradation IV (anaerobic)
rna	Ara+5	PWY0-42	0.9034956573792767	random	10	2-methylcitrate cycle I
rna	Ara+5	PWY0-43	2.5484477521869624	random	10	conversion of succinate to propionate
rna	Ara+5	PWY0-44	0.14448274444398562	random	10	D-allose degradation
rna	Ara+5	PWY0-461	0.21820787966111221	random	10	lysine degradation I
rna	Ara+5	PWY0-501	0.7844257490285892	random	10	lipoate biosynthesis and incorporation I
rna	Ara+5	PWY0-521	0.28812581439471824	random	10	fructoselysine and psicoselysine degradation
rna	Ara+5	PWY0-522	0.0668572685806352	random	10	lipoate salvage I
rna	Ara+5	PWY0-541	0.31655180745758404	random	10	cyclopropane fatty acid (CFA) biosynthesis
rna	Ara+5	PWY0-661	1.6068966436741108	random	10	PRPP biosynthesis II
rna	Ara+5	PWY0-662	0.08908310629162851	random	10	PRPP biosynthesis I
rna	Ara+5	PWY0-781	1.1457004181279538	random	10	aspartate superpathway
rna	Ara+5	PWY0-823	0.6622359153753462	random	10	arginine degradation III (arginine decarboxylase/agmatinase pathway)
rna	Ara+5	PWY0-845	0.2186944140567729	random	10	superpathway of pyridoxal 5'-phosphate biosynthesis and salvage
rna	Ara+5	PWY0-862	1.0990632833302099	random	10	<i>cis</i>-dodecenoyl biosynthesis
rna	Ara+5	PWY0-881	1.054307269044393	random	10	superpathway of fatty acid biosynthesis I (E. coli)
rna	Ara+5	PWY0-901	0.3512443723363471	random	10	selenocysteine biosynthesis I (bacteria)
rna	Ara+5	PWY0-981	0.013864690701034563	random	10	taurine degradation IV
rna	Ara+5	PWY3O-4106	1.3202935464263696	random	10	NAD salvage pathway III
rna	Ara+5	PWYCQD-2	0.20074135248501376	random	10	dTDP-<i>N</i>-acetylviosamine biosynthesis
rna	Ara+5	PWYCQD-3	0.41863721484450434	random	10	N-acetyl-galactosamine degradation
rna	Ara+5	PWYCQD-4	0.4950092058785277	random	10	galactosamine degradation
rna	Ara+5	PYRIDNUCSAL-PWY	0.15648097227119384	random	10	NAD salvage pathway I
rna	Ara+5	PYRIDNUCSYN-PWY	0.3405387514537604	random	10	NAD biosynthesis I (from aspartate)
rna	Ara+5	PYRIDOXSYN-PWY	0.13842575020619916	random	10	pyridoxal 5'-phosphate biosynthesis I
rna	Ara+5	PYRUVDEHYD-PWY	0.35434169609035143	random	10	pyruvate decarboxylation to acetyl CoA
rna	Ara+5	PYRUVOX-PWY	0.12301492334144086	random	10	pyruvate oxidation pathway
rna	Ara+5	RHAMCAT-PWY	0.2785519775073504	random	10	L-rhamnose degradation I
rna	Ara+5	RIBOKIN-PWY	0.1776930538516427	random	10	ribose degradation
rna	Ara+5	RIBOSYN2-PWY	1.7472626844819312	random	10	flavin biosynthesis I (bacteria and plants)
rna	Ara+5	SALVADEHYPOX-PWY	2.3650133095576114	random	10	adenosine nucleotides degradation II
rna	Ara+5	SALVPURINE2-PWY	2.123770130351822	random	10	xanthine and xanthosine salvage
rna	Ara+5	SAM-PWY	3.0643626020526	random	10	S-adenosyl-L-methionine biosynthesis
rna	Ara+5	SER-GLYSYN-PWY	0.2175452191733655	random	10	superpathway of serine and glycine biosynthesis I
rna	Ara+5	SERDEG-PWY	1.1607619610170479	random	10	L-serine degradation
rna	Ara+5	SERSYN-PWY	0.24323504111009503	random	10	serine biosynthesis
rna	Ara+5	SO4ASSIM-PWY	0.2709147004673627	random	10	sulfate reduction I (assimilatory)
rna	Ara+5	SORBDEG-PWY	0.0013206883752368947	random	10	D-sorbitol degradation II
rna	Ara+5	SULFATE-CYS-PWY	0.2586486954001927	random	10	superpathway of sulfate assimilation and cysteine biosynthesis
rna	Ara+5	TCA	0.9678930687852915	random	10	TCA cycle I (prokaryotic)
rna	Ara+5	TCA-GLYOX-BYPASS	0.9449040956105986	random	10	superpathway of glyoxylate bypass and TCA
rna	Ara+5	THIOREDOX-PWY	3	random	10	thioredoxin pathway
rna	Ara+5	THISYN-PWY	0.2934177679683142	random	10	superpathway of thiamin diphosphate biosynthesis I
rna	Ara+5	THRDLCTCAT-PWY	0.13060021359406304	random	10	threonine degradation III (to methylglyoxal)
rna	Ara+5	THREOCAT-PWY	0.33397595985835044	random	10	superpathway of threonine metabolism
rna	Ara+5	THREONINE-DEG2-PWY	0.09887919203061653	random	10	threonine degradation II
rna	Ara+5	THRESYN-PWY	1.534634883596586	random	10	threonine biosynthesis
rna	Ara+5	TREDEGLOW-PWY	2.5867426544918186	random	10	trehalose degradation I (low osmolarity)
rna	Ara+5	TRESYN-PWY	0.8696399444292607	random	10	trehalose biosynthesis I
rna	Ara+5	TRNA-CHARGING-PWY	0.6193838524873031	random	10	tRNA charging
rna	Ara+5	TRPSYN-PWY	0.5257441241581383	random	10	tryptophan biosynthesis
rna	Ara+5	TRYPDEG-PWY	0.2030564692269056	random	10	tryptophan degradation II (via pyruvate)
rna	Ara+5	TYRSYN	1.6425575160900325	random	10	tyrosine biosynthesis I
rna	Ara+5	UBISYN-PWY	1.6771796251307305	random	10	superpathway of ubiquinol-8 biosynthesis (prokaryotic)
rna	Ara+5	UDPNAGSYN-PWY	1.2251355448033645	random	10	UDP-<i>N</i>-acetyl-D-glucosamine biosynthesis I
rna	Ara+5	VALSYN-PWY	0.3604806824046166	random	10	valine biosynthesis
rna	Ara+5	XYLCAT-PWY	0.16003111974971737	random	10	xylose degradation I
rna	Ara-1	1CMET2-PWY	0.6954377129815318	random	11	formylTHF biosynthesis
rna	Ara-1	2PHENDEG-PWY	0.28280852924313876	random	11	phenylethylamine degradation I
rna	Ara-1	3-HYDROXYPHENYLACETATE-DEGRADATION-PWY	1.2310725949865196	random	11	4-hydroxyphenylacetate degradation
rna	Ara-1	4AMINOBUTMETAB-PWY	0.38989616595329313	random	11	superpathway of 4-aminobutyrate degradation
rna	Ara-1	ACETATEUTIL-PWY	0.4721843945802324	random	11	superpathway of acetate utilization and formation
rna	Ara-1	ACETOACETATE-DEG-PWY	0.7017990880541755	random	11	acetoacetate degradation (to acetyl CoA)
rna	Ara-1	ALADEG-PWY	0.4994927179656698	random	11	alanine degradation I
rna	Ara-1	ALANINE-SYN2-PWY	0.9433302440836282	random	11	alanine biosynthesis II
rna	Ara-1	ALANINE-VALINESYN-PWY	0.4055061922840814	random	11	alanine biosynthesis I
rna	Ara-1	ALL-CHORISMATE-PWY	0.6910856788056918	random	11	superpathway of chorismate metabolism
rna	Ara-1	AMMASSIM-PWY	3.9571020428560715	random	11	ammonia assimilation cycle III
rna	Ara-1	ANARESP1-PWY	1.3054829127464191	random	11	respiration (anaerobic)
rna	Ara-1	ARABCAT-PWY	3.3379112583743478	random	11	L-arabinose degradation I
rna	Ara-1	ARG+POLYAMINE-SYN	0.6749970790252349	random	11	superpathway of arginine and polyamine biosynthesis
rna	Ara-1	ARGDEG-PWY	1.3167178279032763	random	11	superpathway of arginine, putrescine, and 4-aminobutyrate degradation
rna	Ara-1	ARGSYN-PWY	0.8405333471772712	random	11	arginine biosynthesis I (via L-ornithine)
rna	Ara-1	ARO-PWY	0.4948069265929133	random	11	chorismate biosynthesis I
rna	Ara-1	ASPARAGINE-BIOSYNTHESIS	0.13232501859150267	random	11	asparagine biosynthesis I
rna	Ara-1	ASPARAGINE-DEG1-PWY	0.19557411291837595	random	11	asparagine degradation I
rna	Ara-1	ASPARAGINESYN-PWY	1.355892952385359	random	11	asparagine biosynthesis II
rna	Ara-1	ASPARTATESYN-PWY	1.0386459720630201	random	11	aspartate biosynthesis
rna	Ara-1	ASPASN-PWY	0.8643590440890936	random	11	superpathway of aspartate and asparagine biosynthesis; interconversion of aspartate and asparagine
rna	Ara-1	AST-PWY	0.9716815272514487	random	11	arginine degradation II (AST pathway)
rna	Ara-1	BETSYN-PWY	0.11361507812415252	random	11	glycine betaine biosynthesis I (Gram-negative bacteria)
rna	Ara-1	BGALACT-PWY	0.03604054204394362	random	11	lactose degradation III
rna	Ara-1	BIOTIN-BIOSYNTHESIS-PWY	0.37995976900113926	random	11	biotin biosynthesis I
rna	Ara-1	BRANCHED-CHAIN-AA-SYN-PWY	0.47777935892490914	random	11	superpathway of leucine, valine, and isoleucine biosynthesis
rna	Ara-1	BSUBPOLYAMSYN-PWY	0.11353503897177458	random	11	spermidine biosynthesis I
rna	Ara-1	COA-PWY	0.3235141622866881	random	11	coenzyme A biosynthesis
rna	Ara-1	COBALSYN-PWY	1.0854122118462013	random	11	adenosylcobalamin salvage from cobinamide I
rna	Ara-1	COLANSYN-PWY	0.44437318375339735	random	11	colanic acid building blocks biosynthesis
rna	Ara-1	COMPLETE-ARO-PWY	0.47618086303288165	random	11	superpathway of phenylalanine, tyrosine, and tryptophan biosynthesis
rna	Ara-1	CYANCAT-PWY	1.1081491593006434	random	11	cyanate degradation
rna	Ara-1	CYSTSYN-PWY	0.40480214966280836	random	11	cysteine biosynthesis I
rna	Ara-1	DAPLYSINESYN-PWY	0.7050006316948786	random	11	lysine biosynthesis I
rna	Ara-1	DARABCAT-PWY	0.09069822334211175	random	11	D-arabinose degradation II
rna	Ara-1	DENOVOPURINE2-PWY	0.4683147177613335	random	11	superpathway of purine nucleotides <i>de novo</i> biosynthesis II
rna	Ara-1	DETOX1-PWY	0.9046300441096635	random	11	superoxide radicals degradation
rna	Ara-1	DTDPRHAMSYN-PWY	0.6202182766683645	random	11	dTDP-L-rhamnose biosynthesis I
rna	Ara-1	ECASYN-PWY	0.2996210315299739	random	11	enterobacterial common antigen biosynthesis
rna	Ara-1	ENTNER-DOUDOROFF-PWY	0.3865962488639385	random	11	Entner-Doudoroff pathway I
rna	Ara-1	ETOH-ACETYLCOA-ANA-PWY	1.3764595302905496	random	11	ethanol degradation I
rna	Ara-1	FAO-PWY	0.6041249157126238	random	11	fatty acid &beta;-oxidation I
rna	Ara-1	FASYN-ELONG-PWY	0.43470768609876165	random	11	fatty acid elongation -- saturated
rna	Ara-1	FASYN-INITIAL-PWY	1.9017474281233406	random	11	superpathway of fatty acid biosynthesis initiation (E. coli)
rna	Ara-1	FERMENTATION-PWY	1.2668023971258344	random	11	mixed acid fermentation
rna	Ara-1	FUC-RHAMCAT-PWY	0.9300189572162441	random	11	superpathway of fucose and rhamnose degradation
rna	Ara-1	FUCCAT-PWY	0.09671384042810645	random	11	fucose degradation
rna	Ara-1	GALACT-GLUCUROCAT-PWY	0.34458380169234265	random	11	superpathway of hexuronide and hexuronate degradation
rna	Ara-1	GALACTARDEG-PWY	0.46276659718599894	random	11	D-galactarate degradation I
rna	Ara-1	GALACTCAT-PWY	0.2175299867943198	random	11	D-galactonate degradation
rna	Ara-1	GALACTITOLCAT-PWY	0.6077973687685451	random	11	galactitol degradation
rna	Ara-1	GALACTMETAB-PWY	0.4246067596259562	random	11	galactose degradation I (Leloir pathway)
rna	Ara-1	GALACTUROCAT-PWY	0.23254527406227377	random	11	D-galacturonate degradation I
rna	Ara-1	GLCMANNANAUT-PWY	0.18780358215934023	random	11	superpathway of <i>N</i>-acetylglucosamine, <i>N</i>-acetylmannosamine and <i>N</i>-acetylneuraminate degradation
rna	Ara-1	GLNSYN-PWY	0.6810891722364032	random	11	glutamine biosynthesis I
rna	Ara-1	GLUAMCAT-PWY	0.23308075096749034	random	11	<i>N</i>-acetylglucosamine degradation I
rna	Ara-1	GLUCARDEG-PWY	0.4793455206129374	random	11	<i>D</i>-glucarate degradation I
rna	Ara-1	GLUCARGALACTSUPER-PWY	0.4366036960487694	random	11	superpathway of D-glucarate and D-galactarate degradation
rna	Ara-1	GLUCONEO-PWY	1.4933726126672813	random	11	gluconeogenesis I
rna	Ara-1	GLUCONSUPER-PWY	0.15530777809285673	random	11	D-gluconate degradation
rna	Ara-1	GLUCOSE1PMETAB-PWY	0.5265680353971651	random	11	glucose and glucose-1-phosphate degradation
rna	Ara-1	GLUCUROCAT-PWY	0.37691115378564266	random	11	superpathway of &beta;-D-glucuronide and D-glucuronate degradation
rna	Ara-1	GLUT-REDOX-PWY	0.387706967067661	random	11	glutathione redox reactions II
rna	Ara-1	GLUTAMINDEG-PWY	5.554586455769117	random	11	glutamine degradation I
rna	Ara-1	GLUTAMINEFUM-PWY	5.554586455769117	random	11	glutamine degradation II
rna	Ara-1	GLUTATHIONESYN-PWY	0.2822872770131172	random	11	glutathione biosynthesis
rna	Ara-1	GLUTDEG-PWY	0.7455773925027341	random	11	glutamate degradation II
rna	Ara-1	GLUTORN-PWY	0.8741079038281531	random	11	ornithine biosynthesis
rna	Ara-1	GLUTSYN-PWY	5.554586455769117	random	11	glutamate biosynthesis I
rna	Ara-1	GLUTSYNIII-PWY	5.554586455769117	random	11	glutamate biosynthesis III
rna	Ara-1	GLYCEROLMETAB-PWY	0.12350693412806475	random	11	glycerol degradation V
rna	Ara-1	GLYCLEAV-PWY	1.621028212239784	random	11	glycine cleavage
rna	Ara-1	GLYCOCAT-PWY	0.15262268407404064	random	11	glycogen degradation I
rna	Ara-1	GLYCOGENSYNTH-PWY	0.3707317199779151	random	11	glycogen biosynthesis I (from ADP-D-Glucose)
rna	Ara-1	GLYCOL-GLYOXDEG-PWY	1.417158026557573	random	11	superpathway of glycol metabolism and degradation
rna	Ara-1	GLYCOLATEMET-PWY	0.9153589588656	random	11	glycolate and glyoxylate degradation I
rna	Ara-1	GLYCOLYSIS	1.5344375048320131	random	11	glycolysis I (from glucose-6P)
rna	Ara-1	GLYCOLYSIS-E-D	1.34771072045991	random	11	superpathway of glycolysis and Entner-Doudoroff
rna	Ara-1	GLYCOLYSIS-TCA-GLYOX-BYPASS	1.296707946069282	random	11	superpathway of glycolysis, pyruvate dehydrogenase, TCA, and glyoxylate bypass
rna	Ara-1	GLYOXDEG-PWY	0.9616052926509082	random	11	glycolate and glyoxylate degradation II
rna	Ara-1	GLYOXYLATE-BYPASS	0.619883814163729	random	11	glyoxylate cycle
rna	Ara-1	GLYSYN-PWY	0.19721403259033365	random	11	glycine biosynthesis I
rna	Ara-1	HCAMHPDEG-PWY	0.711739233961264	random	11	3-phenylpropanoate and 3-(3-hydroxyphenyl)propanoate degradation to 2-oxopent-4-enoate
rna	Ara-1	HEME-BIOSYNTHESIS-II	0.498660511010642	random	11	heme biosynthesis from uroporphyrinogen-III I (aerobic)
rna	Ara-1	HEMESYN2-PWY	0.49707526362577165	random	11	heme biosynthesis from uroporphyrinogen-III II (anaerobic)
rna	Ara-1	HEXITOLDEGSUPER-PWY	1.3927264789587923	random	11	superpathway of hexitol degradation (bacteria)
rna	Ara-1	HISTSYN-PWY	0.4923236624574042	random	11	histidine biosynthesis
rna	Ara-1	HOMOSER-METSYN-PWY	0.8527549436279415	random	11	methionine biosynthesis I
rna	Ara-1	HOMOSER-THRESYN-PWY	0.48146621095431036	random	11	threonine biosynthesis from homoserine
rna	Ara-1	HOMOSERSYN-PWY	0.7966340005310972	random	11	homoserine biosynthesis
rna	Ara-1	IDNCAT-PWY	0.12057858836738262	random	11	L-idonate degradation
rna	Ara-1	ILEUSYN-PWY	0.3175928692910915	random	11	isoleucine biosynthesis I (from threonine)
rna	Ara-1	KDO-LIPASYN-PWY	0.011110708159797141	random	11	(KDO)<sub>2</sub>-lipid A biosynthesis I
rna	Ara-1	KDO-NAGLIPASYN-PWY	0.25708070723415805	random	11	superpathway of (KDO)<SUB>2</SUB>-lipid A biosynthesis
rna	Ara-1	KDOSYN-PWY	0.3162137603474846	random	11	KDO transfer to lipid IV<sub>A</sub> I
rna	Ara-1	KETOGLUCONMET-PWY	0.34561743869989925	random	11	ketogluconate metabolism
rna	Ara-1	LCYSDEG-PWY	0.8970580167342841	random	11	L-cysteine degradation II
rna	Ara-1	LEUSYN-PWY	0.6825384854904735	random	11	leucine biosynthesis
rna	Ara-1	LIPA-CORESYN-PWY	0.5955361497425813	random	11	Lipid A-core biosynthesis
rna	Ara-1	LPSSYN-PWY	0.39340150374588545	random	11	superpathway of lipopolysaccharide biosynthesis
rna	Ara-1	LYXMET-PWY	2.9338166682278604	random	11	L-lyxose degradation
rna	Ara-1	MALATE-ASPARTATE-SHUTTLE-PWY	0.8254133318402482	random	11	aspartate degradation II
rna	Ara-1	MANNCAT-PWY	0.16082611898164664	random	11	D-mannose degradation
rna	Ara-1	MANNIDEG-PWY	0.3344915343139372	random	11	mannitol degradation I
rna	Ara-1	MENAQUINONESYN-PWY	0.34827443901183863	random	11	menaquinol-8 biosynthesis
rna	Ara-1	MET-SAM-PWY	0.7865127634300761	random	11	superpathway of <i>S</i>-adenosyl-L-methionine biosynthesis
rna	Ara-1	METHGLYUT-PWY	1.1470750745502316	random	11	superpathway of methylglyoxal degradation
rna	Ara-1	METSYN-PWY	0.8321532432352836	random	11	homoserine and methionine biosynthesis
rna	Ara-1	NADPHOS-DEPHOS-PWY	0.19434628019009448	random	11	NAD phosphorylation and dephosphorylation I
rna	Ara-1	NAGLIPASYN-PWY	0.24230388566406616	random	11	lipid IV<sub>A</sub> biosynthesis
rna	Ara-1	NONMEVIPP-PWY	0.367732063358972	random	11	methylerythritol phosphate pathway
rna	Ara-1	NONOXIPENT-PWY	4.247331762232222	random	11	pentose phosphate pathway (non-oxidative branch)
rna	Ara-1	OANTIGEN-PWY-1	1.2928899453720029	random	11	<i>O</i>-antigen building blocks biosynthesis (<i>E. coli</i>)
rna	Ara-1	ORNARGDEG-PWY	1.261948725710943	random	11	superpathway of arginine and ornithine degradation
rna	Ara-1	ORNDEG-PWY	1.621577793519777	random	11	superpathway of ornithine degradation
rna	Ara-1	OXIDATIVEPENT-PWY	0.44711616520183367	random	11	pentose phosphate pathway (oxidative branch) I
rna	Ara-1	P2-PWY	2.3691558594159488	random	11	citrate lyase activation
rna	Ara-1	P4-PWY	0.7633168973560216	random	11	superpathway of lysine, threonine and methionine biosynthesis I
rna	Ara-1	PANTO-PWY	0.2546295617817555	random	11	phosphopantothenate biosynthesis I
rna	Ara-1	PANTOSYN-PWY	0.2911164946659897	random	11	pantothenate and coenzyme A biosynthesis I
rna	Ara-1	PENTOSE-P-PWY	3.368955218014328	random	11	pentose phosphate pathway
rna	Ara-1	PEPTIDOGLYCANSYN-PWY	0.2116255335115695	random	11	peptidoglycan biosynthesis I (<I>meso</I>-diaminopimelate containing)
rna	Ara-1	PHESYN	0.32754950858407755	random	11	phenylalanine biosynthesis I
rna	Ara-1	PHOSLIPSYN-PWY	0.5714792034232165	random	11	phospholipid biosynthesis I
rna	Ara-1	PLPSAL-PWY	0.18991397031934543	random	11	pyridoxal 5'-phosphate salvage I
rna	Ara-1	POLYAMSYN-PWY	0.2816170807247974	random	11	superpathway of polyamine biosynthesis I
rna	Ara-1	POLYISOPRENSYN-PWY	0.28129557530609195	random	11	polyisoprenoid biosynthesis (<i>E. coli</i>)
rna	Ara-1	PPGPPMET-PWY	0.566897540917405	random	11	ppGpp biosynthesis
rna	Ara-1	PROSYN-PWY	0.5310506028039451	random	11	proline biosynthesis I
rna	Ara-1	PRPP-PWY	0.469684918035448	random	11	superpathway of histidine, purine, and pyrimidine biosynthesis
rna	Ara-1	PUTDEG-PWY	1.0500971409435609	random	11	putrescine degradation I
rna	Ara-1	PWY-1269	0.25503799500771013	random	11	CMP-KDO biosynthesis I
rna	Ara-1	PWY-1801	0.2510928010486418	random	11	formaldehyde oxidation II (glutathione-dependent)
rna	Ara-1	PWY-2161	0.11382501814080488	random	11	folate polyglutamylation
rna	Ara-1	PWY-40	0.351792689059307	random	11	putrescine biosynthesis I
rna	Ara-1	PWY-4121	2.0235038650393604	random	11	glutathionylspermidine biosynthesis
rna	Ara-1	PWY-4261	0.7008670243261691	random	11	glycerol degradation I
rna	Ara-1	PWY-4381	2.1222804950182144	random	11	fatty acid biosynthesis initiation I
rna	Ara-1	PWY-46	0.19741026918611124	random	11	putrescine biosynthesis III
rna	Ara-1	PWY-4621	0.33567696358539456	random	11	arsenate detoxification II (glutaredoxin)
rna	Ara-1	PWY-5084	1.3199751503092552	random	11	2-oxoglutarate decarboxylation to succinyl-CoA
rna	Ara-1	PWY-5123	0.3598771650499892	random	11	<i>trans, trans</i>-farnesyl diphosphate biosynthesis
rna	Ara-1	PWY-5148	3	random	11	acyl-CoA hydrolysis
rna	Ara-1	PWY-5162	1.1326249101314423	random	11	2-oxopentenoate degradation
rna	Ara-1	PWY-5188	0.5598860387452225	random	11	tetrapyrrole biosynthesis I (from glutamate)
rna	Ara-1	PWY-5194	0.3669162348401693	random	11	siroheme biosynthesis
rna	Ara-1	PWY-5340	0.9900972626284944	random	11	sulfate activation for sulfonation
rna	Ara-1	PWY-5350	0.5308614445639058	random	11	thiosulfate disproportionation III (rhodanese)
rna	Ara-1	PWY-5386	0.39880968111074583	random	11	methylglyoxal degradation I
rna	Ara-1	PWY-5436	1.6438620123874257	random	11	threonine degradation IV
rna	Ara-1	PWY-5437	0.4987745205111905	random	11	threonine degradation I
rna	Ara-1	PWY-5453	0.6653398289573568	random	11	methylglyoxal degradation III
rna	Ara-1	PWY-5480	1.3764595302905496	random	11	pyruvate fermentation to ethanol I
rna	Ara-1	PWY-5484	1.600596217166408	random	11	glycolysis II (from fructose-6P)
rna	Ara-1	PWY-5485	0.5656058456906586	random	11	pyruvate fermentation to acetate IV
rna	Ara-1	PWY-5659	0.4007554472265535	random	11	GDP-mannose biosynthesis
rna	Ara-1	PWY-5667	0.42105052194758164	random	11	CDP-diacylglycerol biosynthesis I
rna	Ara-1	PWY-5668	0.5052228002514544	random	11	cardiolipin biosynthesis I
rna	Ara-1	PWY-5669	1.4491922107089252	random	11	phosphatidylethanolamine biosynthesis I
rna	Ara-1	PWY-5686	0.4473717941023691	random	11	UMP biosynthesis
rna	Ara-1	PWY-5698	0.55077487772693	random	11	allantoin degradation to ureidoglycolate II (ammonia producing)
rna	Ara-1	PWY-5705	0.47732549107690375	random	11	allantoin degradation to glyoxylate III
rna	Ara-1	PWY-5755	0.25583976680973	random	11	4-hydroxybenzoate biosynthesis II (bacteria and fungi)
rna	Ara-1	PWY-5783	0.03563935839714789	random	11	octaprenyl diphosphate biosynthesis
rna	Ara-1	PWY-5785	0.07636175609370495	random	11	di-<i>trans</i>,poly-<i>cis</i>-undecaprenyl phosphate biosynthesis
rna	Ara-1	PWY-5837	1.1791702813130476	random	11	1,4-dihydroxy-2-naphthoate biosynthesis I
rna	Ara-1	PWY-5838	0.9961156204200604	random	11	superpathway of menaquinol-8 biosynthesis I
rna	Ara-1	PWY-5852	0.2584573028358901	random	11	demethylmenaquinol-8 biosynthesis I
rna	Ara-1	PWY-5901	2.0885878940456397	random	11	2,3-dihydroxybenzoate biosynthesis
rna	Ara-1	PWY-5964	0.015418482858884832	random	11	guanylyl molybdenum cofactor biosynthesis
rna	Ara-1	PWY-5965	0.19373616440818275	random	11	fatty acid biosynthesis initiation III
rna	Ara-1	PWY-5966	2.127490666474382	random	11	fatty acid biosynthesis initiation II
rna	Ara-1	PWY-5971	0.4153781862772266	random	11	palmitate biosynthesis II (bacteria and plants)
rna	Ara-1	PWY-5973	0.3815087180820372	random	11	<i>cis</i>-vaccenate biosynthesis
rna	Ara-1	PWY-5989	0.45481317906715263	random	11	stearate biosynthesis II (bacteria and plants)
rna	Ara-1	PWY-6012	0.1316992677105928	random	11	acyl carrier protein metabolism I
rna	Ara-1	PWY-6019	1.0784968973186733	random	11	pseudouridine degradation
rna	Ara-1	PWY-6028	0.15044231228842972	random	11	acetoin degradation
rna	Ara-1	PWY-6121	0.35990807078461196	random	11	5-aminoimidazole ribonucleotide biosynthesis I
rna	Ara-1	PWY-6122	0.2558380740390664	random	11	5-aminoimidazole ribonucleotide biosynthesis II
rna	Ara-1	PWY-6123	0.18473363706698911	random	11	inosine-5'-phosphate biosynthesis I
rna	Ara-1	PWY-6125	0.5139039929613025	random	11	superpathway of guanosine nucleotides <i>de novo</i> biosynthesis II
rna	Ara-1	PWY-6126	0.6608957486615276	random	11	superpathway of adenosine nucleotides <i>de novo</i> biosynthesis II
rna	Ara-1	PWY-6147	0.35630414427281437	random	11	6-hydroxymethyl-dihydropterin diphosphate biosynthesis I
rna	Ara-1	PWY-6151	0.7564096194117175	random	11	<i>S</i>-adenosyl-L-methionine cycle I
rna	Ara-1	PWY-6153	0.15558912189164475	random	11	autoinducer AI-2 biosynthesis I
rna	Ara-1	PWY-6163	0.3462891436263749	random	11	chorismate biosynthesis from 3-dehydroquinate
rna	Ara-1	PWY-6164	0.7464102113659862	random	11	3-dehydroquinate biosynthesis I
rna	Ara-1	PWY-6268	0.7631848137245103	random	11	adenosylcobalamin salvage from cobalamin
rna	Ara-1	PWY-6277	0.3322356233798287	random	11	superpathway of 5-aminoimidazole ribonucleotide biosynthesis
rna	Ara-1	PWY-6282	0.32663690418342006	random	11	palmitoleate biosynthesis I
rna	Ara-1	PWY-6284	0.32118439306618274	random	11	superpathway of unsaturated fatty acids biosynthesis (<i>E. coli</i>)
rna	Ara-1	PWY-6387	0.21319011555602313	random	11	UDP-<i>N</i>-acetylmuramoyl-pentapeptide biosynthesis I (<i>meso</i>-DAP-containing)
rna	Ara-1	PWY-6476	0.2395440437073159	random	11	cytidylyl molybdenum cofactor biosynthesis
rna	Ara-1	PWY-6519	0.41054308516746546	random	11	8-amino-7-oxononanoate biosynthesis I
rna	Ara-1	PWY-6535	0.3984231666198438	random	11	4-aminobutyrate degradation
rna	Ara-1	PWY-6537	0.3401554387236545	random	11	4-aminobutyrate degradation II
rna	Ara-1	PWY-6543	0.03255904378727903	random	11	4-aminobenzoate biosynthesis
rna	Ara-1	PWY-6556	0.17297559226940382	random	11	pyrimidine ribonucleosides salvage II
rna	Ara-1	PWY-6579	0.6648823335848737	random	11	superpathway of guanine and guanosine salvage
rna	Ara-1	PWY-66	0.5131520279962288	random	11	GDP-L-fucose biosynthesis I (from GDP-D-mannose)
rna	Ara-1	PWY-6605	0.32210996509511547	random	11	adenine and adenosine salvage II
rna	Ara-1	PWY-6608	0.6699407031149274	random	11	guanosine nucleotides degradation III
rna	Ara-1	PWY-6609	0.6466405649495376	random	11	adenine and adenosine salvage III
rna	Ara-1	PWY-6611	0.3566682715875735	random	11	adenine and adenosine salvage V
rna	Ara-1	PWY-6612	0.2870386467408008	random	11	superpathway of tetrahydrofolate biosynthesis
rna	Ara-1	PWY-6614	0.27784282543463207	random	11	tetrahydrofolate biosynthesis
rna	Ara-1	PWY-6617	0.3397337454040857	random	11	adenosine nucleotides degradation III
rna	Ara-1	PWY-6618	0.13278975762191575	random	11	guanine and guanosine salvage III
rna	Ara-1	PWY-6620	0.808879605630688	random	11	guanine and guanosine salvage
rna	Ara-1	PWY-6628	0.46289123072964083	random	11	superpathway of phenylalanine biosynthesis
rna	Ara-1	PWY-6629	0.4327024359346847	random	11	superpathway of tryptophan biosynthesis
rna	Ara-1	PWY-6690	0.711739233961264	random	11	cinnamate and 3-hydroxycinnamate degradation to 2-oxopent-4-enoate
rna	Ara-1	PWY-6700	0.3356103134642798	random	11	queuosine biosynthesis
rna	Ara-1	PWY-6703	0.2307375130293795	random	11	preQ<sub>0</sub> biosynthesis
rna	Ara-1	PWY-6708	0.957667196713725	random	11	ubiquinol-8 biosynthesis (prokaryotic)
rna	Ara-1	PWY-6772	0.9395799333955288	random	11	hydrogen production V
rna	Ara-1	PWY-6823	0.5724599604509351	random	11	molybdenum cofactor biosynthesis
rna	Ara-1	PWY-6890	0.3449426337094389	random	11	4-amino-2-methyl-5-diphosphomethylpyrimidine biosynthesis
rna	Ara-1	PWY-6892	0.7549143575278787	random	11	thiazole biosynthesis I (E. coli)
rna	Ara-1	PWY-6894	0.4692731664765467	random	11	thiamin diphosphate biosynthesis I (E. coli)
rna	Ara-1	PWY-6952	0.5664507927103947	random	11	glycerophosphodiester degradation
rna	Ara-1	PWY-6961	2.629928932590111	random	11	L-ascorbate degradation II (bacterial, aerobic)
rna	Ara-1	PWY-7176	0.327784511966097	random	11	UTP and CTP <i>de novo</i> biosynthesis
rna	Ara-1	PWY-7179	0.23186259857378502	random	11	purine deoxyribonucleosides degradation
rna	Ara-1	PWY-7180	1.1389092729675145	random	11	2'-deoxy-&alpha;-D-ribose 1-phosphate degradation
rna	Ara-1	PWY-7181	0.357728265316588	random	11	pyrimidine deoxyribonucleosides degradation
rna	Ara-1	PWY-7184	1.159276962690682	random	11	pyrimidine deoxyribonucleotides <i>de novo</i> biosynthesis I
rna	Ara-1	PWY-7187	1.6068505203642147	random	11	pyrimidine deoxyribonucleotides <i>de novo</i> biosynthesis II
rna	Ara-1	PWY-7219	0.6883168865867456	random	11	adenosine ribonucleotides <i>de novo</i> biosynthesis
rna	Ara-1	PWY-7220	0.63955881768426	random	11	adenosine deoxyribonucleotides <i>de novo</i> biosynthesis II
rna	Ara-1	PWY-7221	0.3451943607381967	random	11	guanosine ribonucleotides <i>de novo</i> biosynthesis
rna	Ara-1	PWY-7222	0.63955881768426	random	11	guanosine deoxyribonucleotides <i>de novo</i> biosynthesis II
rna	Ara-1	PWY-7242	0.290158179611845	random	11	D-fructuronate degradation
rna	Ara-1	PWY-7247	0.5077425677966678	random	11	&beta;-D-glucuronide and D-glucuronate degradation
rna	Ara-1	PWY-7315	0.34711833302275463	random	11	dTDP-<i>N</i>-acetylthomosamine biosynthesis
rna	Ara-1	PWY-7335	0.3699901327934407	random	11	UDP-<i>N</i>-acetyl-&alpha;-D-mannosaminouronate biosynthesis
rna	Ara-1	PWY-7343	0.6229680623930717	random	11	UDP-glucose biosynthesis
rna	Ara-1	PWY-7344	0.020976378594375372	random	11	UDP-D-galactose biosynthesis
rna	Ara-1	PWY-7346	0.17025604485160328	random	11	UDP-&alpha;-D-glucuronate biosynthesis (from UDP-glucose)
rna	Ara-1	PWY-7446	0.4594122540938154	random	11	sulfoglycolysis
rna	Ara-1	PWY-901	0.4102188935401618	random	11	methylglyoxal degradation II
rna	Ara-1	PWY0-1021	0.8215244520117846	random	11	alanine biosynthesis III
rna	Ara-1	PWY0-1061	0.6415730964743368	random	11	superpathway of alanine biosynthesis
rna	Ara-1	PWY0-1182	0.4450012674849469	random	11	trehalose degradation II (trehalase)
rna	Ara-1	PWY0-1221	2.010113364827931	random	11	putrescine degradation II
rna	Ara-1	PWY0-1241	0.3650243816933191	random	11	ADP-L-<i>glycero</i>-&beta;-D-<i>manno</i>-heptose biosynthesis
rna	Ara-1	PWY0-1261	1.479676103925439	random	11	anhydromuropeptides recycling
rna	Ara-1	PWY0-1264	0.36336918528835327	random	11	biotin-carboxyl carrier protein assembly
rna	Ara-1	PWY0-1275	0.2244145020083571	random	11	lipoate biosynthesis and incorporation II
rna	Ara-1	PWY0-1277	0.8931252184709046	random	11	3-phenylpropionate and 3-(3-hydroxyphenyl)propionate degradation
rna	Ara-1	PWY0-1280	2.1249067464742035	random	11	ethylene glycol degradation
rna	Ara-1	PWY0-1295	0.4081163765180735	random	11	pyrimidine ribonucleosides degradation
rna	Ara-1	PWY0-1296	0.47961416672976076	random	11	purine ribonucleosides degradation
rna	Ara-1	PWY0-1297	0.7659153305148525	random	11	superpathway of purine deoxyribonucleosides degradation
rna	Ara-1	PWY0-1298	0.844121982848986	random	11	superpathway of pyrimidine deoxyribonucleosides degradation
rna	Ara-1	PWY0-1299	0.17891305897031273	random	11	arginine dependent acid resistance
rna	Ara-1	PWY0-1300	0.16584239959552935	random	11	2-<I>O</I>-&alpha;-mannosyl-D-glycerate degradation
rna	Ara-1	PWY0-1301	0.3336089745088625	random	11	melibiose degradation
rna	Ara-1	PWY0-1303	0.29704534109301434	random	11	aminopropylcadaverine biosynthesis
rna	Ara-1	PWY0-1305	0.16870214666588	random	11	glutamate dependent acid resistance
rna	Ara-1	PWY0-1306	0.2602885890529616	random	11	L-galactonate degradation
rna	Ara-1	PWY0-1309	0.22332908052589087	random	11	chitobiose degradation
rna	Ara-1	PWY0-1312	0.5656058456906586	random	11	acetate formation from acetyl-CoA I
rna	Ara-1	PWY0-1313	0.17045340153957445	random	11	acetate conversion to acetyl-CoA
rna	Ara-1	PWY0-1314	0.8127424848831262	random	11	fructose degradation
rna	Ara-1	PWY0-1315	0.17452037824612063	random	11	L-lactaldehyde degradation (anaerobic)
rna	Ara-1	PWY0-1317	2.1247111466563973	random	11	L-lactaldehyde degradation (aerobic)
rna	Ara-1	PWY0-1319	0.42105052194758164	random	11	CDP-diacylglycerol biosynthesis II
rna	Ara-1	PWY0-1324	0.15021945548237287	random	11	<i>N</i>-acetylneuraminate and <i>N</i>-acetylmannosamine degradation
rna	Ara-1	PWY0-1325	0.9633160459770008	random	11	superpathway of asparagine biosynthesis
rna	Ara-1	PWY0-1329	0.44311453129686107	random	11	succinate to cytochrome <i>bo</i> oxidase electron transfer
rna	Ara-1	PWY0-1336	3	random	11	NADH to fumarate electron transfer
rna	Ara-1	PWY0-1337	0.27379537349980093	random	11	oleate &beta;-oxidation
rna	Ara-1	PWY0-1338	0.2587967798331211	random	11	polymyxin resistance
rna	Ara-1	PWY0-1347	0.5518165273532456	random	11	NADH to trimethylamine <i>N</i>-oxide electron transfer
rna	Ara-1	PWY0-1348	0.37317669777978574	random	11	NADH to dimethyl sulfoxide electron transfer
rna	Ara-1	PWY0-1353	0.44311453129686107	random	11	succinate to cytochrome <i>bd</i> oxidase electron transfer
rna	Ara-1	PWY0-1355	0.5518165273532456	random	11	formate to trimethylamine <i>N</i>-oxide electron transfer
rna	Ara-1	PWY0-1356	0.37317669777978574	random	11	formate to dimethyl sulfoxide electron transfer
rna	Ara-1	PWY0-1415	0.5544257853822732	random	11	superpathway of heme biosynthesis from uroporphyrinogen-III
rna	Ara-1	PWY0-1433	0.029784036606997584	random	11	tetrahydromonapterin biosynthesis
rna	Ara-1	PWY0-1465	1.434986405247133	random	11	D-malate degradation
rna	Ara-1	PWY0-1466	0.627865660625342	random	11	trehalose degradation VI (periplasmic)
rna	Ara-1	PWY0-1471	0.8840593366530013	random	11	uracil degradation III
rna	Ara-1	PWY0-1477	1.686003450585477	random	11	ethanolamine utilization
rna	Ara-1	PWY0-1479	0.8666158952159372	random	11	tRNA processing
rna	Ara-1	PWY0-1507	0.23605796764393755	random	11	biotin biosynthesis from 8-amino-7-oxononanoate I
rna	Ara-1	PWY0-1517	0.2772698219444534	random	11	sedoheptulose bisphosphate bypass
rna	Ara-1	PWY0-1527	0.0057661941167214065	random	11	curcumin degradation
rna	Ara-1	PWY0-1534	0.7366061817042174	random	11	hydrogen sulfide biosynthesis I
rna	Ara-1	PWY0-1535	0.4763000547972954	random	11	D-serine degradation
rna	Ara-1	PWY0-1544	1.077572322973827	random	11	proline to cytochrome <i>bo</i> oxidase electron transfer
rna	Ara-1	PWY0-1545	0.49190673811518676	random	11	cardiolipin biosynthesis III
rna	Ara-1	PWY0-162	0.4113902164618557	random	11	superpathway of pyrimidine ribonucleotides <i>de novo</i> biosynthesis
rna	Ara-1	PWY0-163	0.5019013065291352	random	11	salvage pathways of pyrimidine ribonucleotides
rna	Ara-1	PWY0-166	1.281323793054465	random	11	superpathway of pyrimidine deoxyribonucleotides <i>de novo</i> biosynthesis (E. coli)
rna	Ara-1	PWY0-181	0.39958260859969863	random	11	salvage pathways of pyrimidine deoxyribonucleotides
rna	Ara-1	PWY0-301	2.934229252713627	random	11	L-ascorbate degradation I (bacterial, anaerobic)
rna	Ara-1	PWY0-381	0.7140566908320097	random	11	glycerol and glycerophosphodiester degradation
rna	Ara-1	PWY0-41	1.4132820425953	random	11	allantoin degradation IV (anaerobic)
rna	Ara-1	PWY0-42	0.3194092579871575	random	11	2-methylcitrate cycle I
rna	Ara-1	PWY0-43	0.5054046219016759	random	11	conversion of succinate to propionate
rna	Ara-1	PWY0-44	1.7468889830008503	random	11	D-allose degradation
rna	Ara-1	PWY0-461	0.40445230158302736	random	11	lysine degradation I
rna	Ara-1	PWY0-501	0.22056713986962315	random	11	lipoate biosynthesis and incorporation I
rna	Ara-1	PWY0-521	0.3275020030662739	random	11	fructoselysine and psicoselysine degradation
rna	Ara-1	PWY0-522	0.059184292673923396	random	11	lipoate salvage I
rna	Ara-1	PWY0-541	0.22638547407829143	random	11	cyclopropane fatty acid (CFA) biosynthesis
rna	Ara-1	PWY0-661	0.09711217556239152	random	11	PRPP biosynthesis II
rna	Ara-1	PWY0-662	0.9596030914524483	random	11	PRPP biosynthesis I
rna	Ara-1	PWY0-781	0.7741043826744055	random	11	aspartate superpathway
rna	Ara-1	PWY0-823	0.351792689059307	random	11	arginine degradation III (arginine decarboxylase/agmatinase pathway)
rna	Ara-1	PWY0-845	0.26877517471996504	random	11	superpathway of pyridoxal 5'-phosphate biosynthesis and salvage
rna	Ara-1	PWY0-862	0.25007291355125755	random	11	<i>cis</i>-dodecenoyl biosynthesis
rna	Ara-1	PWY0-881	1.1012291154713074	random	11	superpathway of fatty acid biosynthesis I (E. coli)
rna	Ara-1	PWY0-901	0.3054025390856245	random	11	selenocysteine biosynthesis I (bacteria)
rna	Ara-1	PWY0-981	0.042508599275674304	random	11	taurine degradation IV
rna	Ara-1	PWY3O-4106	0.8800381587934313	random	11	NAD salvage pathway III
rna	Ara-1	PWYCQD-2	0.32584519062389394	random	11	dTDP-<i>N</i>-acetylviosamine biosynthesis
rna	Ara-1	PWYCQD-3	0.4981052031444559	random	11	N-acetyl-galactosamine degradation
rna	Ara-1	PWYCQD-4	0.6077973687685451	random	11	galactosamine degradation
rna	Ara-1	PYRIDNUCSAL-PWY	1.4322966031163462	random	11	NAD salvage pathway I
rna	Ara-1	PYRIDNUCSYN-PWY	0.8627091781279593	random	11	NAD biosynthesis I (from aspartate)
rna	Ara-1	PYRIDOXSYN-PWY	0.30554841115225345	random	11	pyridoxal 5'-phosphate biosynthesis I
rna	Ara-1	PYRUVDEHYD-PWY	0.5985986491145038	random	11	pyruvate decarboxylation to acetyl CoA
rna	Ara-1	PYRUVOX-PWY	0.1998041314002849	random	11	pyruvate oxidation pathway
rna	Ara-1	RHAMCAT-PWY	0.3231181382254112	random	11	L-rhamnose degradation I
rna	Ara-1	RIBOKIN-PWY	0.17385930007499503	random	11	ribose degradation
rna	Ara-1	RIBOSYN2-PWY	1.0648575748620042	random	11	flavin biosynthesis I (bacteria and plants)
rna	Ara-1	SALVADEHYPOX-PWY	0.5945132308651473	random	11	adenosine nucleotides degradation II
rna	Ara-1	SALVPURINE2-PWY	0.808879605630688	random	11	xanthine and xanthosine salvage
rna	Ara-1	SAM-PWY	0.16609871019885977	random	11	S-adenosyl-L-methionine biosynthesis
rna	Ara-1	SER-GLYSYN-PWY	0.6354495940362556	random	11	superpathway of serine and glycine biosynthesis I
rna	Ara-1	SERDEG-PWY	0.8136025297361243	random	11	L-serine degradation
rna	Ara-1	SERSYN-PWY	0.7248658201333602	random	11	serine biosynthesis
rna	Ara-1	SO4ASSIM-PWY	0.7277577223342079	random	11	sulfate reduction I (assimilatory)
rna	Ara-1	SORBDEG-PWY	0.25218059782849533	random	11	D-sorbitol degradation II
rna	Ara-1	SULFATE-CYS-PWY	0.668542871724634	random	11	superpathway of sulfate assimilation and cysteine biosynthesis
rna	Ara-1	TCA	1.082968856458705	random	11	TCA cycle I (prokaryotic)
rna	Ara-1	TCA-GLYOX-BYPASS	1.0576698294457478	random	11	superpathway of glyoxylate bypass and TCA
rna	Ara-1	THIOREDOX-PWY	3	random	11	thioredoxin pathway
rna	Ara-1	THISYN-PWY	0.6514093295632707	random	11	superpathway of thiamin diphosphate biosynthesis I
rna	Ara-1	THRDLCTCAT-PWY	0.3116043332122844	random	11	threonine degradation III (to methylglyoxal)
rna	Ara-1	THREOCAT-PWY	0.7531826502199234	random	11	superpathway of threonine metabolism
rna	Ara-1	THREONINE-DEG2-PWY	0.34562815898504173	random	11	threonine degradation II
rna	Ara-1	THRESYN-PWY	0.7578788461082987	random	11	threonine biosynthesis
rna	Ara-1	TREDEGLOW-PWY	0.03979667184816074	random	11	trehalose degradation I (low osmolarity)
rna	Ara-1	TRESYN-PWY	0.21115857939782298	random	11	trehalose biosynthesis I
rna	Ara-1	TRNA-CHARGING-PWY	1.1232377882971776	random	11	tRNA charging
rna	Ara-1	TRPSYN-PWY	0.3464512742554274	random	11	tryptophan biosynthesis
rna	Ara-1	TRYPDEG-PWY	0.8970580167342841	random	11	tryptophan degradation II (via pyruvate)
rna	Ara-1	TYRSYN	0.6667040221869277	random	11	tyrosine biosynthesis I
rna	Ara-1	UBISYN-PWY	0.8604496398651353	random	11	superpathway of ubiquinol-8 biosynthesis (prokaryotic)
rna	Ara-1	UDPNAGSYN-PWY	1.8340364155267919	random	11	UDP-<i>N</i>-acetyl-D-glucosamine biosynthesis I
rna	Ara-1	VALSYN-PWY	0.30091674405260016	random	11	valine biosynthesis
rna	Ara-1	XYLCAT-PWY	0.7838565200356599	random	11	xylose degradation I
rna	Ara-2	1CMET2-PWY	0.5372644339165749	random	11	formylTHF biosynthesis
rna	Ara-2	2PHENDEG-PWY	0.08703204267853284	random	11	phenylethylamine degradation I
rna	Ara-2	3-HYDROXYPHENYLACETATE-DEGRADATION-PWY	1.1999902047282605	random	11	4-hydroxyphenylacetate degradation
rna	Ara-2	4AMINOBUTMETAB-PWY	1.759241634877686	random	11	superpathway of 4-aminobutyrate degradation
rna	Ara-2	ACETATEUTIL-PWY	1.5882360918382177	random	11	superpathway of acetate utilization and formation
rna	Ara-2	ACETOACETATE-DEG-PWY	0.4608770315804625	random	11	acetoacetate degradation (to acetyl CoA)
rna	Ara-2	ALADEG-PWY	2.1257119544178824	random	11	alanine degradation I
rna	Ara-2	ALANINE-SYN2-PWY	0.37314497902119115	random	11	alanine biosynthesis II
rna	Ara-2	ALANINE-VALINESYN-PWY	0.44045190047512744	random	11	alanine biosynthesis I
rna	Ara-2	ALL-CHORISMATE-PWY	0.8549493591216027	random	11	superpathway of chorismate metabolism
rna	Ara-2	AMMASSIM-PWY	3.9809157457121747	random	11	ammonia assimilation cycle III
rna	Ara-2	ANARESP1-PWY	0.8423483700657507	random	11	respiration (anaerobic)
rna	Ara-2	ARABCAT-PWY	0.460598443008825	random	11	L-arabinose degradation I
rna	Ara-2	ARG+POLYAMINE-SYN	1.4852085734467708	random	11	superpathway of arginine and polyamine biosynthesis
rna	Ara-2	ARGDEG-PWY	2.183369141190136	random	11	superpathway of arginine, putrescine, and 4-aminobutyrate degradation
rna	Ara-2	ARGSYN-PWY	1.3447942085216857	random	11	arginine biosynthesis I (via L-ornithine)
rna	Ara-2	ARO-PWY	1.1883139661747617	random	11	chorismate biosynthesis I
rna	Ara-2	ASPARAGINE-BIOSYNTHESIS	0.35445851998344263	random	11	asparagine biosynthesis I
rna	Ara-2	ASPARAGINE-DEG1-PWY	3	random	11	asparagine degradation I
rna	Ara-2	ASPARAGINESYN-PWY	0.35445851998344263	random	11	asparagine biosynthesis II
rna	Ara-2	ASPARTATESYN-PWY	0.14256412142029773	random	11	aspartate biosynthesis
rna	Ara-2	ASPASN-PWY	1.5352782970129386	random	11	superpathway of aspartate and asparagine biosynthesis; interconversion of aspartate and asparagine
rna	Ara-2	AST-PWY	0.5641921866564832	random	11	arginine degradation II (AST pathway)
rna	Ara-2	BETSYN-PWY	0.159781337570774	random	11	glycine betaine biosynthesis I (Gram-negative bacteria)
rna	Ara-2	BGALACT-PWY	0.4747193510786073	random	11	lactose degradation III
rna	Ara-2	BIOTIN-BIOSYNTHESIS-PWY	1.0398600916268939	random	11	biotin biosynthesis I
rna	Ara-2	BRANCHED-CHAIN-AA-SYN-PWY	1.6759675873639148	random	11	superpathway of leucine, valine, and isoleucine biosynthesis
rna	Ara-2	BSUBPOLYAMSYN-PWY	0.0381390386179433	random	11	spermidine biosynthesis I
rna	Ara-2	COA-PWY	0.3508018447927041	random	11	coenzyme A biosynthesis
rna	Ara-2	COBALSYN-PWY	0.5141576840362244	random	11	adenosylcobalamin salvage from cobinamide I
rna	Ara-2	COLANSYN-PWY	1.0806188069089555	random	11	colanic acid building blocks biosynthesis
rna	Ara-2	COMPLETE-ARO-PWY	0.8706969334754742	random	11	superpathway of phenylalanine, tyrosine, and tryptophan biosynthesis
rna	Ara-2	CYANCAT-PWY	2.123691665430102	random	11	cyanate degradation
rna	Ara-2	CYSTSYN-PWY	0.39857173514299454	random	11	cysteine biosynthesis I
rna	Ara-2	DAPLYSINESYN-PWY	0.3399674845849643	random	11	lysine biosynthesis I
rna	Ara-2	DARABCAT-PWY	0.3471406726647195	random	11	D-arabinose degradation II
rna	Ara-2	DENOVOPURINE2-PWY	0.7933291399581212	random	11	superpathway of purine nucleotides <i>de novo</i> biosynthesis II
rna	Ara-2	DETOX1-PWY	2.1733260112636676	random	11	superoxide radicals degradation
rna	Ara-2	DTDPRHAMSYN-PWY	0.658255854057369	random	11	dTDP-L-rhamnose biosynthesis I
rna	Ara-2	ECASYN-PWY	0.7620477985648269	random	11	enterobacterial common antigen biosynthesis
rna	Ara-2	ENTNER-DOUDOROFF-PWY	0.725759536689324	random	11	Entner-Doudoroff pathway I
rna	Ara-2	ETOH-ACETYLCOA-ANA-PWY	1.1930310804406383	random	11	ethanol degradation I
rna	Ara-2	FAO-PWY	0.6761035249328159	random	11	fatty acid &beta;-oxidation I
rna	Ara-2	FASYN-ELONG-PWY	0.7471183464822736	random	11	fatty acid elongation -- saturated
rna	Ara-2	FASYN-INITIAL-PWY	0.3563317169899769	random	11	superpathway of fatty acid biosynthesis initiation (E. coli)
rna	Ara-2	FERMENTATION-PWY	1.092468856801208	random	11	mixed acid fermentation
rna	Ara-2	FUC-RHAMCAT-PWY	0.9492089569959556	random	11	superpathway of fucose and rhamnose degradation
rna	Ara-2	FUCCAT-PWY	0.45244447853454983	random	11	fucose degradation
rna	Ara-2	GALACT-GLUCUROCAT-PWY	0.3997593021815188	random	11	superpathway of hexuronide and hexuronate degradation
rna	Ara-2	GALACTARDEG-PWY	0.19524763702166498	random	11	D-galactarate degradation I
rna	Ara-2	GALACTCAT-PWY	1.145385583108111	random	11	D-galactonate degradation
rna	Ara-2	GALACTITOLCAT-PWY	0.7272496560862337	random	11	galactitol degradation
rna	Ara-2	GALACTMETAB-PWY	1.1487668549579346	random	11	galactose degradation I (Leloir pathway)
rna	Ara-2	GALACTUROCAT-PWY	0.18143188091897797	random	11	D-galacturonate degradation I
rna	Ara-2	GLCMANNANAUT-PWY	0.9426142986164656	random	11	superpathway of <i>N</i>-acetylglucosamine, <i>N</i>-acetylmannosamine and <i>N</i>-acetylneuraminate degradation
rna	Ara-2	GLNSYN-PWY	1.3291096492241874	random	11	glutamine biosynthesis I
rna	Ara-2	GLUAMCAT-PWY	1.1710768586002318	random	11	<i>N</i>-acetylglucosamine degradation I
rna	Ara-2	GLUCARDEG-PWY	0.5296311958506867	random	11	<i>D</i>-glucarate degradation I
rna	Ara-2	GLUCARGALACTSUPER-PWY	0.4770394825681659	random	11	superpathway of D-glucarate and D-galactarate degradation
rna	Ara-2	GLUCONEO-PWY	0.7026826337882097	random	11	gluconeogenesis I
rna	Ara-2	GLUCONSUPER-PWY	0.14803544628160928	random	11	D-gluconate degradation
rna	Ara-2	GLUCOSE1PMETAB-PWY	1.6141944286135743	random	11	glucose and glucose-1-phosphate degradation
rna	Ara-2	GLUCUROCAT-PWY	0.4751372467880482	random	11	superpathway of &beta;-D-glucuronide and D-glucuronate degradation
rna	Ara-2	GLUT-REDOX-PWY	0.20066783852344283	random	11	glutathione redox reactions II
rna	Ara-2	GLUTAMINDEG-PWY	5.470726449865447	random	11	glutamine degradation I
rna	Ara-2	GLUTAMINEFUM-PWY	5.470726449865447	random	11	glutamine degradation II
rna	Ara-2	GLUTATHIONESYN-PWY	0.8119657107760435	random	11	glutathione biosynthesis
rna	Ara-2	GLUTDEG-PWY	0.38902246382885275	random	11	glutamate degradation II
rna	Ara-2	GLUTORN-PWY	1.72911401978493	random	11	ornithine biosynthesis
rna	Ara-2	GLUTSYN-PWY	5.470726449865447	random	11	glutamate biosynthesis I
rna	Ara-2	GLUTSYNIII-PWY	5.470726449865447	random	11	glutamate biosynthesis III
rna	Ara-2	GLYCEROLMETAB-PWY	0.5087632563380058	random	11	glycerol degradation V
rna	Ara-2	GLYCLEAV-PWY	1.0513693692705834	random	11	glycine cleavage
rna	Ara-2	GLYCOCAT-PWY	0.2643377396208889	random	11	glycogen degradation I
rna	Ara-2	GLYCOGENSYNTH-PWY	1.9992251897747555	random	11	glycogen biosynthesis I (from ADP-D-Glucose)
rna	Ara-2	GLYCOL-GLYOXDEG-PWY	1.761817924146496	random	11	superpathway of glycol metabolism and degradation
rna	Ara-2	GLYCOLATEMET-PWY	1.7736232885021366	random	11	glycolate and glyoxylate degradation I
rna	Ara-2	GLYCOLYSIS	0.7586051779784345	random	11	glycolysis I (from glucose-6P)
rna	Ara-2	GLYCOLYSIS-E-D	0.7295281509559673	random	11	superpathway of glycolysis and Entner-Doudoroff
rna	Ara-2	GLYCOLYSIS-TCA-GLYOX-BYPASS	1.2035544985060918	random	11	superpathway of glycolysis, pyruvate dehydrogenase, TCA, and glyoxylate bypass
rna	Ara-2	GLYOXDEG-PWY	3	random	11	glycolate and glyoxylate degradation II
rna	Ara-2	GLYOXYLATE-BYPASS	1.3016373232202392	random	11	glyoxylate cycle
rna	Ara-2	GLYSYN-PWY	0.006515468529371672	random	11	glycine biosynthesis I
rna	Ara-2	HCAMHPDEG-PWY	1.614683716227325	random	11	3-phenylpropanoate and 3-(3-hydroxyphenyl)propanoate degradation to 2-oxopent-4-enoate
rna	Ara-2	HEME-BIOSYNTHESIS-II	2.041289934305681	random	11	heme biosynthesis from uroporphyrinogen-III I (aerobic)
rna	Ara-2	HEMESYN2-PWY	1.6013282273102456	random	11	heme biosynthesis from uroporphyrinogen-III II (anaerobic)
rna	Ara-2	HEXITOLDEGSUPER-PWY	0.7702101051203133	random	11	superpathway of hexitol degradation (bacteria)
rna	Ara-2	HISTSYN-PWY	1.2703472265571012	random	11	histidine biosynthesis
rna	Ara-2	HOMOSER-METSYN-PWY	0.4139441323589642	random	11	methionine biosynthesis I
rna	Ara-2	HOMOSER-THRESYN-PWY	0.9858098529747054	random	11	threonine biosynthesis from homoserine
rna	Ara-2	HOMOSERSYN-PWY	0.2505661648890939	random	11	homoserine biosynthesis
rna	Ara-2	IDNCAT-PWY	0.09647921267298933	random	11	L-idonate degradation
rna	Ara-2	ILEUSYN-PWY	1.4620537478655016	random	11	isoleucine biosynthesis I (from threonine)
rna	Ara-2	KDO-LIPASYN-PWY	0.2607244943837466	random	11	(KDO)<sub>2</sub>-lipid A biosynthesis I
rna	Ara-2	KDO-NAGLIPASYN-PWY	1.6736502105774202	random	11	superpathway of (KDO)<SUB>2</SUB>-lipid A biosynthesis
rna	Ara-2	KDOSYN-PWY	3.1294754839397947	random	11	KDO transfer to lipid IV<sub>A</sub> I
rna	Ara-2	KETOGLUCONMET-PWY	0.5915085311582028	random	11	ketogluconate metabolism
rna	Ara-2	LCYSDEG-PWY	0.5603623696655168	random	11	L-cysteine degradation II
rna	Ara-2	LEUSYN-PWY	1.9199369399251405	random	11	leucine biosynthesis
rna	Ara-2	LIPA-CORESYN-PWY	0.6491007371075278	random	11	Lipid A-core biosynthesis
rna	Ara-2	LPSSYN-PWY	1.5266403784761053	random	11	superpathway of lipopolysaccharide biosynthesis
rna	Ara-2	LYXMET-PWY	0.599278033404362	random	11	L-lyxose degradation
rna	Ara-2	MALATE-ASPARTATE-SHUTTLE-PWY	0.35991916787182254	random	11	aspartate degradation II
rna	Ara-2	MANNCAT-PWY	0.07183319439188718	random	11	D-mannose degradation
rna	Ara-2	MANNIDEG-PWY	0.8156107033487835	random	11	mannitol degradation I
rna	Ara-2	MENAQUINONESYN-PWY	0.27262256759679415	random	11	menaquinol-8 biosynthesis
rna	Ara-2	MET-SAM-PWY	0.34405875906076255	random	11	superpathway of <i>S</i>-adenosyl-L-methionine biosynthesis
rna	Ara-2	METHGLYUT-PWY	1.0695483564110175	random	11	superpathway of methylglyoxal degradation
rna	Ara-2	METSYN-PWY	0.3614379152312614	random	11	homoserine and methionine biosynthesis
rna	Ara-2	NADPHOS-DEPHOS-PWY	1.3991060368090762	random	11	NAD phosphorylation and dephosphorylation I
rna	Ara-2	NAGLIPASYN-PWY	1.8118023297584949	random	11	lipid IV<sub>A</sub> biosynthesis
rna	Ara-2	NONMEVIPP-PWY	0.750091685509911	random	11	methylerythritol phosphate pathway
rna	Ara-2	NONOXIPENT-PWY	3.556717907993337	random	11	pentose phosphate pathway (non-oxidative branch)
rna	Ara-2	OANTIGEN-PWY-1	0.5350885515178029	random	11	<i>O</i>-antigen building blocks biosynthesis (<i>E. coli</i>)
rna	Ara-2	ORNARGDEG-PWY	2.0905417184721298	random	11	superpathway of arginine and ornithine degradation
rna	Ara-2	ORNDEG-PWY	1.9640042906481199	random	11	superpathway of ornithine degradation
rna	Ara-2	OXIDATIVEPENT-PWY	0.4455394632228817	random	11	pentose phosphate pathway (oxidative branch) I
rna	Ara-2	P2-PWY	2.2642789823657816	random	11	citrate lyase activation
rna	Ara-2	P4-PWY	0.4662005144672896	random	11	superpathway of lysine, threonine and methionine biosynthesis I
rna	Ara-2	PANTO-PWY	1.6540539337934275	random	11	phosphopantothenate biosynthesis I
rna	Ara-2	PANTOSYN-PWY	1.1956078684517506	random	11	pantothenate and coenzyme A biosynthesis I
rna	Ara-2	PENTOSE-P-PWY	2.8250382215350043	random	11	pentose phosphate pathway
rna	Ara-2	PEPTIDOGLYCANSYN-PWY	0.5205705426616214	random	11	peptidoglycan biosynthesis I (<I>meso</I>-diaminopimelate containing)
rna	Ara-2	PHESYN	0.4644461942969794	random	11	phenylalanine biosynthesis I
rna	Ara-2	PHOSLIPSYN-PWY	1.0109655162153466	random	11	phospholipid biosynthesis I
rna	Ara-2	PLPSAL-PWY	1.9870707472122053	random	11	pyridoxal 5'-phosphate salvage I
rna	Ara-2	POLYAMSYN-PWY	1.6738889066151554	random	11	superpathway of polyamine biosynthesis I
rna	Ara-2	POLYISOPRENSYN-PWY	0.6040435495536658	random	11	polyisoprenoid biosynthesis (<i>E. coli</i>)
rna	Ara-2	PPGPPMET-PWY	0.4621246458866729	random	11	ppGpp biosynthesis
rna	Ara-2	PROSYN-PWY	0.3419246354451	random	11	proline biosynthesis I
rna	Ara-2	PRPP-PWY	1.161721102455211	random	11	superpathway of histidine, purine, and pyrimidine biosynthesis
rna	Ara-2	PUTDEG-PWY	2.1546047921574805	random	11	putrescine degradation I
rna	Ara-2	PWY-1269	0.7750836234491907	random	11	CMP-KDO biosynthesis I
rna	Ara-2	PWY-1801	0.6584831629431056	random	11	formaldehyde oxidation II (glutathione-dependent)
rna	Ara-2	PWY-2161	0.0969695182688485	random	11	folate polyglutamylation
rna	Ara-2	PWY-40	2.842392720457357	random	11	putrescine biosynthesis I
rna	Ara-2	PWY-4121	0.5348943932792501	random	11	glutathionylspermidine biosynthesis
rna	Ara-2	PWY-4261	0.15287263043966934	random	11	glycerol degradation I
rna	Ara-2	PWY-4381	0.4730954770380037	random	11	fatty acid biosynthesis initiation I
rna	Ara-2	PWY-46	0.07916594188157701	random	11	putrescine biosynthesis III
rna	Ara-2	PWY-4621	0.5821681282625473	random	11	arsenate detoxification II (glutaredoxin)
rna	Ara-2	PWY-5084	3.682971786602406	random	11	2-oxoglutarate decarboxylation to succinyl-CoA
rna	Ara-2	PWY-5123	0.7385084222857077	random	11	<i>trans, trans</i>-farnesyl diphosphate biosynthesis
rna	Ara-2	PWY-5148	0.9737552568305553	random	11	acyl-CoA hydrolysis
rna	Ara-2	PWY-5162	1.6994598694639662	random	11	2-oxopentenoate degradation
rna	Ara-2	PWY-5188	0.9799500663557695	random	11	tetrapyrrole biosynthesis I (from glutamate)
rna	Ara-2	PWY-5194	3	random	11	siroheme biosynthesis
rna	Ara-2	PWY-5340	1.3417603825479782	random	11	sulfate activation for sulfonation
rna	Ara-2	PWY-5350	0.7955201293741345	random	11	thiosulfate disproportionation III (rhodanese)
rna	Ara-2	PWY-5386	0.5912584603277328	random	11	methylglyoxal degradation I
rna	Ara-2	PWY-5436	1.132012733829784	random	11	threonine degradation IV
rna	Ara-2	PWY-5437	0.549187100835234	random	11	threonine degradation I
rna	Ara-2	PWY-5453	1.0977216745058436	random	11	methylglyoxal degradation III
rna	Ara-2	PWY-5480	1.1930310804406383	random	11	pyruvate fermentation to ethanol I
rna	Ara-2	PWY-5484	0.7349342019236972	random	11	glycolysis II (from fructose-6P)
rna	Ara-2	PWY-5485	1.9427650196654616	random	11	pyruvate fermentation to acetate IV
rna	Ara-2	PWY-5659	0.9126837302715289	random	11	GDP-mannose biosynthesis
rna	Ara-2	PWY-5667	0.19328509629529989	random	11	CDP-diacylglycerol biosynthesis I
rna	Ara-2	PWY-5668	0.8215133753313192	random	11	cardiolipin biosynthesis I
rna	Ara-2	PWY-5669	0.17678271444223748	random	11	phosphatidylethanolamine biosynthesis I
rna	Ara-2	PWY-5686	1.9570113373834048	random	11	UMP biosynthesis
rna	Ara-2	PWY-5698	0.6904058769140681	random	11	allantoin degradation to ureidoglycolate II (ammonia producing)
rna	Ara-2	PWY-5705	0.6051223962593734	random	11	allantoin degradation to glyoxylate III
rna	Ara-2	PWY-5755	0.29275200258895195	random	11	4-hydroxybenzoate biosynthesis II (bacteria and fungi)
rna	Ara-2	PWY-5783	0.2965028658898842	random	11	octaprenyl diphosphate biosynthesis
rna	Ara-2	PWY-5785	0.3166149553405042	random	11	di-<i>trans</i>,poly-<i>cis</i>-undecaprenyl phosphate biosynthesis
rna	Ara-2	PWY-5837	0.3410327378519617	random	11	1,4-dihydroxy-2-naphthoate biosynthesis I
rna	Ara-2	PWY-5838	0.33146825205956176	random	11	superpathway of menaquinol-8 biosynthesis I
rna	Ara-2	PWY-5852	0.3497880921109159	random	11	demethylmenaquinol-8 biosynthesis I
rna	Ara-2	PWY-5901	2.124522193969872	random	11	2,3-dihydroxybenzoate biosynthesis
rna	Ara-2	PWY-5964	1.5263936188414429	random	11	guanylyl molybdenum cofactor biosynthesis
rna	Ara-2	PWY-5965	0.0028697421903600548	random	11	fatty acid biosynthesis initiation III
rna	Ara-2	PWY-5966	0.3059530735727729	random	11	fatty acid biosynthesis initiation II
rna	Ara-2	PWY-5971	0.8219256212675979	random	11	palmitate biosynthesis II (bacteria and plants)
rna	Ara-2	PWY-5973	0.728116527612385	random	11	<i>cis</i>-vaccenate biosynthesis
rna	Ara-2	PWY-5989	0.9319747905254477	random	11	stearate biosynthesis II (bacteria and plants)
rna	Ara-2	PWY-6012	0.7723688012647367	random	11	acyl carrier protein metabolism I
rna	Ara-2	PWY-6019	2.7121652477431843	random	11	pseudouridine degradation
rna	Ara-2	PWY-6028	0.54570050157635	random	11	acetoin degradation
rna	Ara-2	PWY-6121	0.7023563359190459	random	11	5-aminoimidazole ribonucleotide biosynthesis I
rna	Ara-2	PWY-6122	1.3473543168298092	random	11	5-aminoimidazole ribonucleotide biosynthesis II
rna	Ara-2	PWY-6123	0.24793745242756374	random	11	inosine-5'-phosphate biosynthesis I
rna	Ara-2	PWY-6125	0.6956454712646976	random	11	superpathway of guanosine nucleotides <i>de novo</i> biosynthesis II
rna	Ara-2	PWY-6126	0.6597198649154157	random	11	superpathway of adenosine nucleotides <i>de novo</i> biosynthesis II
rna	Ara-2	PWY-6147	0.30288778127306953	random	11	6-hydroxymethyl-dihydropterin diphosphate biosynthesis I
rna	Ara-2	PWY-6151	0.2728312914866197	random	11	<i>S</i>-adenosyl-L-methionine cycle I
rna	Ara-2	PWY-6153	0.2554463199580476	random	11	autoinducer AI-2 biosynthesis I
rna	Ara-2	PWY-6163	0.42028538086917744	random	11	chorismate biosynthesis from 3-dehydroquinate
rna	Ara-2	PWY-6164	2.1214890488263425	random	11	3-dehydroquinate biosynthesis I
rna	Ara-2	PWY-6268	0.024969045570754942	random	11	adenosylcobalamin salvage from cobalamin
rna	Ara-2	PWY-6277	1.267890199256528	random	11	superpathway of 5-aminoimidazole ribonucleotide biosynthesis
rna	Ara-2	PWY-6282	0.5961615778770217	random	11	palmitoleate biosynthesis I
rna	Ara-2	PWY-6284	0.5834656569476475	random	11	superpathway of unsaturated fatty acids biosynthesis (<i>E. coli</i>)
rna	Ara-2	PWY-6387	0.43015675196568387	random	11	UDP-<i>N</i>-acetylmuramoyl-pentapeptide biosynthesis I (<i>meso</i>-DAP-containing)
rna	Ara-2	PWY-6476	3	random	11	cytidylyl molybdenum cofactor biosynthesis
rna	Ara-2	PWY-6519	1.1441766440562406	random	11	8-amino-7-oxononanoate biosynthesis I
rna	Ara-2	PWY-6535	2.1546047921574805	random	11	4-aminobutyrate degradation
rna	Ara-2	PWY-6537	2.121337993918624	random	11	4-aminobutyrate degradation II
rna	Ara-2	PWY-6543	0.26383824774690884	random	11	4-aminobenzoate biosynthesis
rna	Ara-2	PWY-6556	0.2736528216818574	random	11	pyrimidine ribonucleosides salvage II
rna	Ara-2	PWY-6579	1.877820606603598	random	11	superpathway of guanine and guanosine salvage
rna	Ara-2	PWY-66	2.002426631983282	random	11	GDP-L-fucose biosynthesis I (from GDP-D-mannose)
rna	Ara-2	PWY-6605	0.2933367105233973	random	11	adenine and adenosine salvage II
rna	Ara-2	PWY-6608	3	random	11	guanosine nucleotides degradation III
rna	Ara-2	PWY-6609	2.241412821272384	random	11	adenine and adenosine salvage III
rna	Ara-2	PWY-6611	1.8152669484557464	random	11	adenine and adenosine salvage V
rna	Ara-2	PWY-6612	0.3618601166537983	random	11	superpathway of tetrahydrofolate biosynthesis
rna	Ara-2	PWY-6614	0.4733918116796047	random	11	tetrahydrofolate biosynthesis
rna	Ara-2	PWY-6617	3	random	11	adenosine nucleotides degradation III
rna	Ara-2	PWY-6618	0.429236084670152	random	11	guanine and guanosine salvage III
rna	Ara-2	PWY-6620	2.2797354095785276	random	11	guanine and guanosine salvage
rna	Ara-2	PWY-6628	1.0706203347299712	random	11	superpathway of phenylalanine biosynthesis
rna	Ara-2	PWY-6629	0.9645534827784003	random	11	superpathway of tryptophan biosynthesis
rna	Ara-2	PWY-6690	1.614683716227325	random	11	cinnamate and 3-hydroxycinnamate degradation to 2-oxopent-4-enoate
rna	Ara-2	PWY-6700	0.7914655807990675	random	11	queuosine biosynthesis
rna	Ara-2	PWY-6703	0.25410506520840453	random	11	preQ<sub>0</sub> biosynthesis
rna	Ara-2	PWY-6708	1.0823783248369503	random	11	ubiquinol-8 biosynthesis (prokaryotic)
rna	Ara-2	PWY-6772	1.2026474706436416	random	11	hydrogen production V
rna	Ara-2	PWY-6823	0.9185137021526137	random	11	molybdenum cofactor biosynthesis
rna	Ara-2	PWY-6890	0.15842719756719412	random	11	4-amino-2-methyl-5-diphosphomethylpyrimidine biosynthesis
rna	Ara-2	PWY-6892	0.7300649535142699	random	11	thiazole biosynthesis I (E. coli)
rna	Ara-2	PWY-6894	0.30017368325220056	random	11	thiamin diphosphate biosynthesis I (E. coli)
rna	Ara-2	PWY-6952	0.6778395519112116	random	11	glycerophosphodiester degradation
rna	Ara-2	PWY-6961	0.5450406012180751	random	11	L-ascorbate degradation II (bacterial, aerobic)
rna	Ara-2	PWY-7176	1.7502334909041606	random	11	UTP and CTP <i>de novo</i> biosynthesis
rna	Ara-2	PWY-7179	2.6316030602127554	random	11	purine deoxyribonucleosides degradation
rna	Ara-2	PWY-7180	0.9362717349549889	random	11	2'-deoxy-&alpha;-D-ribose 1-phosphate degradation
rna	Ara-2	PWY-7181	1.0651046697336002	random	11	pyrimidine deoxyribonucleosides degradation
rna	Ara-2	PWY-7184	0.7429115016172139	random	11	pyrimidine deoxyribonucleotides <i>de novo</i> biosynthesis I
rna	Ara-2	PWY-7187	0.45824979931421933	random	11	pyrimidine deoxyribonucleotides <i>de novo</i> biosynthesis II
rna	Ara-2	PWY-7219	0.24155295210999336	random	11	adenosine ribonucleotides <i>de novo</i> biosynthesis
rna	Ara-2	PWY-7220	0.8472851667427179	random	11	adenosine deoxyribonucleotides <i>de novo</i> biosynthesis II
rna	Ara-2	PWY-7221	0.4999530873991389	random	11	guanosine ribonucleotides <i>de novo</i> biosynthesis
rna	Ara-2	PWY-7222	0.8472851667427179	random	11	guanosine deoxyribonucleotides <i>de novo</i> biosynthesis II
rna	Ara-2	PWY-7242	0.5484761991984454	random	11	D-fructuronate degradation
rna	Ara-2	PWY-7247	0.27497986777514144	random	11	&beta;-D-glucuronide and D-glucuronate degradation
rna	Ara-2	PWY-7315	1.0542889246006064	random	11	dTDP-<i>N</i>-acetylthomosamine biosynthesis
rna	Ara-2	PWY-7335	0.2640732086002972	random	11	UDP-<i>N</i>-acetyl-&alpha;-D-mannosaminouronate biosynthesis
rna	Ara-2	PWY-7343	0.30475877350425223	random	11	UDP-glucose biosynthesis
rna	Ara-2	PWY-7344	0.044934492126551366	random	11	UDP-D-galactose biosynthesis
rna	Ara-2	PWY-7346	0.3717578927928899	random	11	UDP-&alpha;-D-glucuronate biosynthesis (from UDP-glucose)
rna	Ara-2	PWY-7446	0.4234457140968503	random	11	sulfoglycolysis
rna	Ara-2	PWY-901	0.2915449670141254	random	11	methylglyoxal degradation II
rna	Ara-2	PWY0-1021	0.8422937133153148	random	11	alanine biosynthesis III
rna	Ara-2	PWY0-1061	0.534918592826176	random	11	superpathway of alanine biosynthesis
rna	Ara-2	PWY0-1182	0.35493224008354757	random	11	trehalose degradation II (trehalase)
rna	Ara-2	PWY0-1221	2.1041791219297146	random	11	putrescine degradation II
rna	Ara-2	PWY0-1241	1.372391210158249	random	11	ADP-L-<i>glycero</i>-&beta;-D-<i>manno</i>-heptose biosynthesis
rna	Ara-2	PWY0-1261	0.8106254502080205	random	11	anhydromuropeptides recycling
rna	Ara-2	PWY0-1264	0.43729845509956883	random	11	biotin-carboxyl carrier protein assembly
rna	Ara-2	PWY0-1275	0.33181414097398354	random	11	lipoate biosynthesis and incorporation II
rna	Ara-2	PWY0-1277	1.6469862272118378	random	11	3-phenylpropionate and 3-(3-hydroxyphenyl)propionate degradation
rna	Ara-2	PWY0-1280	0.26931255711398344	random	11	ethylene glycol degradation
rna	Ara-2	PWY0-1295	1.290449717143793	random	11	pyrimidine ribonucleosides degradation
rna	Ara-2	PWY0-1296	2.2739234623161293	random	11	purine ribonucleosides degradation
rna	Ara-2	PWY0-1297	2.081591182283105	random	11	superpathway of purine deoxyribonucleosides degradation
rna	Ara-2	PWY0-1298	1.002759372722077	random	11	superpathway of pyrimidine deoxyribonucleosides degradation
rna	Ara-2	PWY0-1299	0.041767957413129275	random	11	arginine dependent acid resistance
rna	Ara-2	PWY0-1300	0.45726652831772446	random	11	2-<I>O</I>-&alpha;-mannosyl-D-glycerate degradation
rna	Ara-2	PWY0-1301	0.18797049815401223	random	11	melibiose degradation
rna	Ara-2	PWY0-1303	0.5680272189327885	random	11	aminopropylcadaverine biosynthesis
rna	Ara-2	PWY0-1305	3	random	11	glutamate dependent acid resistance
rna	Ara-2	PWY0-1306	0.19347902711038115	random	11	L-galactonate degradation
rna	Ara-2	PWY0-1309	2.13764961970332	random	11	chitobiose degradation
rna	Ara-2	PWY0-1312	1.9427650196654616	random	11	acetate formation from acetyl-CoA I
rna	Ara-2	PWY0-1313	0.13714884972584776	random	11	acetate conversion to acetyl-CoA
rna	Ara-2	PWY0-1314	0.25775143570439407	random	11	fructose degradation
rna	Ara-2	PWY0-1315	0.377917367155295	random	11	L-lactaldehyde degradation (anaerobic)
rna	Ara-2	PWY0-1317	1.6743898207072487	random	11	L-lactaldehyde degradation (aerobic)
rna	Ara-2	PWY0-1319	0.19328509629529989	random	11	CDP-diacylglycerol biosynthesis II
rna	Ara-2	PWY0-1324	0.7527209669554588	random	11	<i>N</i>-acetylneuraminate and <i>N</i>-acetylmannosamine degradation
rna	Ara-2	PWY0-1325	0.35445851998344263	random	11	superpathway of asparagine biosynthesis
rna	Ara-2	PWY0-1329	1.5954961711284372	random	11	succinate to cytochrome <i>bo</i> oxidase electron transfer
rna	Ara-2	PWY0-1336	1.9361163440319107	random	11	NADH to fumarate electron transfer
rna	Ara-2	PWY0-1337	0.2705454875210768	random	11	oleate &beta;-oxidation
rna	Ara-2	PWY0-1338	0.5527290956802128	random	11	polymyxin resistance
rna	Ara-2	PWY0-1347	0.3664983320759998	random	11	NADH to trimethylamine <i>N</i>-oxide electron transfer
rna	Ara-2	PWY0-1348	0.46035618135311446	random	11	NADH to dimethyl sulfoxide electron transfer
rna	Ara-2	PWY0-1353	1.5954961711284372	random	11	succinate to cytochrome <i>bd</i> oxidase electron transfer
rna	Ara-2	PWY0-1355	0.3664983320759998	random	11	formate to trimethylamine <i>N</i>-oxide electron transfer
rna	Ara-2	PWY0-1356	0.46035618135311446	random	11	formate to dimethyl sulfoxide electron transfer
rna	Ara-2	PWY0-1415	1.726887704873316	random	11	superpathway of heme biosynthesis from uroporphyrinogen-III
rna	Ara-2	PWY0-1433	2.4555887713449254	random	11	tetrahydromonapterin biosynthesis
rna	Ara-2	PWY0-1465	0.06624801061304195	random	11	D-malate degradation
rna	Ara-2	PWY0-1466	0.47910911240269605	random	11	trehalose degradation VI (periplasmic)
rna	Ara-2	PWY0-1471	1.498388027183732	random	11	uracil degradation III
rna	Ara-2	PWY0-1477	3	random	11	ethanolamine utilization
rna	Ara-2	PWY0-1479	1.4374934504118204	random	11	tRNA processing
rna	Ara-2	PWY0-1507	0.49591128957179326	random	11	biotin biosynthesis from 8-amino-7-oxononanoate I
rna	Ara-2	PWY0-1517	0.4005060228786862	random	11	sedoheptulose bisphosphate bypass
rna	Ara-2	PWY0-1527	0.35250270733194167	random	11	curcumin degradation
rna	Ara-2	PWY0-1534	0.5714791356452924	random	11	hydrogen sulfide biosynthesis I
rna	Ara-2	PWY0-1535	0.6621975322822298	random	11	D-serine degradation
rna	Ara-2	PWY0-1544	0.11239657350319644	random	11	proline to cytochrome <i>bo</i> oxidase electron transfer
rna	Ara-2	PWY0-1545	1.753725402612279	random	11	cardiolipin biosynthesis III
rna	Ara-2	PWY0-162	1.890599906729513	random	11	superpathway of pyrimidine ribonucleotides <i>de novo</i> biosynthesis
rna	Ara-2	PWY0-163	0.8127878067077235	random	11	salvage pathways of pyrimidine ribonucleotides
rna	Ara-2	PWY0-166	0.74464502294292	random	11	superpathway of pyrimidine deoxyribonucleotides <i>de novo</i> biosynthesis (E. coli)
rna	Ara-2	PWY0-181	2.068977712420555	random	11	salvage pathways of pyrimidine deoxyribonucleotides
rna	Ara-2	PWY0-301	0.44609521527589563	random	11	L-ascorbate degradation I (bacterial, anaerobic)
rna	Ara-2	PWY0-381	0.5541498706782063	random	11	glycerol and glycerophosphodiester degradation
rna	Ara-2	PWY0-41	0.5663796561404253	random	11	allantoin degradation IV (anaerobic)
rna	Ara-2	PWY0-42	1.578011257228864	random	11	2-methylcitrate cycle I
rna	Ara-2	PWY0-43	3.015128878829619	random	11	conversion of succinate to propionate
rna	Ara-2	PWY0-44	1.989703118033868	random	11	D-allose degradation
rna	Ara-2	PWY0-461	0.8024059176192155	random	11	lysine degradation I
rna	Ara-2	PWY0-501	0.8711025532907637	random	11	lipoate biosynthesis and incorporation I
rna	Ara-2	PWY0-521	0.39428003826745983	random	11	fructoselysine and psicoselysine degradation
rna	Ara-2	PWY0-522	0.4654573079754308	random	11	lipoate salvage I
rna	Ara-2	PWY0-541	2.0582640754226795	random	11	cyclopropane fatty acid (CFA) biosynthesis
rna	Ara-2	PWY0-661	0.21037312153148854	random	11	PRPP biosynthesis II
rna	Ara-2	PWY0-662	0.145973956801372	random	11	PRPP biosynthesis I
rna	Ara-2	PWY0-781	0.45835518296440153	random	11	aspartate superpathway
rna	Ara-2	PWY0-823	2.842392720457357	random	11	arginine degradation III (arginine decarboxylase/agmatinase pathway)
rna	Ara-2	PWY0-845	1.4815191341147178	random	11	superpathway of pyridoxal 5'-phosphate biosynthesis and salvage
rna	Ara-2	PWY0-862	0.3998327619984866	random	11	<i>cis</i>-dodecenoyl biosynthesis
rna	Ara-2	PWY0-881	0.5235090738421583	random	11	superpathway of fatty acid biosynthesis I (E. coli)
rna	Ara-2	PWY0-901	0.22895785216466477	random	11	selenocysteine biosynthesis I (bacteria)
rna	Ara-2	PWY0-981	0.9255524736459932	random	11	taurine degradation IV
rna	Ara-2	PWY3O-4106	3	random	11	NAD salvage pathway III
rna	Ara-2	PWYCQD-2	0.7022754862412468	random	11	dTDP-<i>N</i>-acetylviosamine biosynthesis
rna	Ara-2	PWYCQD-3	1.8310092048335067	random	11	N-acetyl-galactosamine degradation
rna	Ara-2	PWYCQD-4	0.7272496560862337	random	11	galactosamine degradation
rna	Ara-2	PYRIDNUCSAL-PWY	0.9930821767573108	random	11	NAD salvage pathway I
rna	Ara-2	PYRIDNUCSYN-PWY	0.4690016621686871	random	11	NAD biosynthesis I (from aspartate)
rna	Ara-2	PYRIDOXSYN-PWY	1.366671057432858	random	11	pyridoxal 5'-phosphate biosynthesis I
rna	Ara-2	PYRUVDEHYD-PWY	1.000524256111374	random	11	pyruvate decarboxylation to acetyl CoA
rna	Ara-2	PYRUVOX-PWY	1.3241499375464525	random	11	pyruvate oxidation pathway
rna	Ara-2	RHAMCAT-PWY	0.9140795889931509	random	11	L-rhamnose degradation I
rna	Ara-2	RIBOKIN-PWY	0.09644275488336611	random	11	ribose degradation
rna	Ara-2	RIBOSYN2-PWY	0.38307571416335395	random	11	flavin biosynthesis I (bacteria and plants)
rna	Ara-2	SALVADEHYPOX-PWY	2.7092928474450506	random	11	adenosine nucleotides degradation II
rna	Ara-2	SALVPURINE2-PWY	1.3431147517769997	random	11	xanthine and xanthosine salvage
rna	Ara-2	SAM-PWY	0.1424392314080734	random	11	S-adenosyl-L-methionine biosynthesis
rna	Ara-2	SER-GLYSYN-PWY	1.5010958337279512	random	11	superpathway of serine and glycine biosynthesis I
rna	Ara-2	SERDEG-PWY	0.8354847790830096	random	11	L-serine degradation
rna	Ara-2	SERSYN-PWY	1.7333120854606163	random	11	serine biosynthesis
rna	Ara-2	SO4ASSIM-PWY	1.892046176419	random	11	sulfate reduction I (assimilatory)
rna	Ara-2	SORBDEG-PWY	1.110827643579343	random	11	D-sorbitol degradation II
rna	Ara-2	SULFATE-CYS-PWY	1.621048568321968	random	11	superpathway of sulfate assimilation and cysteine biosynthesis
rna	Ara-2	TCA	1.384230377608879	random	11	TCA cycle I (prokaryotic)
rna	Ara-2	TCA-GLYOX-BYPASS	1.5358698727464057	random	11	superpathway of glyoxylate bypass and TCA
rna	Ara-2	THIOREDOX-PWY	0.07171694520727301	random	11	thioredoxin pathway
rna	Ara-2	THISYN-PWY	0.6001038310569056	random	11	superpathway of thiamin diphosphate biosynthesis I
rna	Ara-2	THRDLCTCAT-PWY	0.8299402712173297	random	11	threonine degradation III (to methylglyoxal)
rna	Ara-2	THREOCAT-PWY	1.121099394216515	random	11	superpathway of threonine metabolism
rna	Ara-2	THREONINE-DEG2-PWY	0.8391278472067184	random	11	threonine degradation II
rna	Ara-2	THRESYN-PWY	0.5989319480155275	random	11	threonine biosynthesis
rna	Ara-2	TREDEGLOW-PWY	0.06807107811629375	random	11	trehalose degradation I (low osmolarity)
rna	Ara-2	TRESYN-PWY	0.2781867730936515	random	11	trehalose biosynthesis I
rna	Ara-2	TRNA-CHARGING-PWY	1.0368246989312764	random	11	tRNA charging
rna	Ara-2	TRPSYN-PWY	0.6069176082711305	random	11	tryptophan biosynthesis
rna	Ara-2	TRYPDEG-PWY	0.17465428027609028	random	11	tryptophan degradation II (via pyruvate)
rna	Ara-2	TYRSYN	0.46064713173111377	random	11	tyrosine biosynthesis I
rna	Ara-2	UBISYN-PWY	0.9770343079501098	random	11	superpathway of ubiquinol-8 biosynthesis (prokaryotic)
rna	Ara-2	UDPNAGSYN-PWY	0.47193843354693193	random	11	UDP-<i>N</i>-acetyl-D-glucosamine biosynthesis I
rna	Ara-2	VALSYN-PWY	1.5972905089430773	random	11	valine biosynthesis
rna	Ara-2	XYLCAT-PWY	0.6257623089132266	random	11	xylose degradation I
rna	Ara-3	1CMET2-PWY	1.184232559948249	random	11	formylTHF biosynthesis
rna	Ara-3	2PHENDEG-PWY	0.24546665508014462	random	11	phenylethylamine degradation I
rna	Ara-3	3-HYDROXYPHENYLACETATE-DEGRADATION-PWY	1.0903387461283465	random	11	4-hydroxyphenylacetate degradation
rna	Ara-3	4AMINOBUTMETAB-PWY	1.7424097599200807	random	11	superpathway of 4-aminobutyrate degradation
rna	Ara-3	ACETATEUTIL-PWY	0.3755774194546145	random	11	superpathway of acetate utilization and formation
rna	Ara-3	ACETOACETATE-DEG-PWY	0.31207156141632336	random	11	acetoacetate degradation (to acetyl CoA)
rna	Ara-3	ALADEG-PWY	1.7998593160395733	random	11	alanine degradation I
rna	Ara-3	ALANINE-SYN2-PWY	0.3465055947832402	random	11	alanine biosynthesis II
rna	Ara-3	ALANINE-VALINESYN-PWY	1.4785010073252096	random	11	alanine biosynthesis I
rna	Ara-3	ALL-CHORISMATE-PWY	1.9062949663169597	random	11	superpathway of chorismate metabolism
rna	Ara-3	AMMASSIM-PWY	1.9333647776311154	random	11	ammonia assimilation cycle III
rna	Ara-3	ANARESP1-PWY	2.123291628861635	random	11	respiration (anaerobic)
rna	Ara-3	ARABCAT-PWY	0.813901913700942	random	11	L-arabinose degradation I
rna	Ara-3	ARG+POLYAMINE-SYN	1.1544546937244373	random	11	superpathway of arginine and polyamine biosynthesis
rna	Ara-3	ARGDEG-PWY	1.593560071126279	random	11	superpathway of arginine, putrescine, and 4-aminobutyrate degradation
rna	Ara-3	ARGSYN-PWY	1.4422909845619625	random	11	arginine biosynthesis I (via L-ornithine)
rna	Ara-3	ARO-PWY	1.4147959833738497	random	11	chorismate biosynthesis I
rna	Ara-3	ASPARAGINE-BIOSYNTHESIS	0.5572613689729542	random	11	asparagine biosynthesis I
rna	Ara-3	ASPARAGINE-DEG1-PWY	0.5331739653463438	random	11	asparagine degradation I
rna	Ara-3	ASPARAGINESYN-PWY	0.5572613689729542	random	11	asparagine biosynthesis II
rna	Ara-3	ASPARTATESYN-PWY	0.3135579196340455	random	11	aspartate biosynthesis
rna	Ara-3	ASPASN-PWY	0.8590326810163933	random	11	superpathway of aspartate and asparagine biosynthesis; interconversion of aspartate and asparagine
rna	Ara-3	AST-PWY	1.3724661988008107	random	11	arginine degradation II (AST pathway)
rna	Ara-3	BETSYN-PWY	0.2467974458628871	random	11	glycine betaine biosynthesis I (Gram-negative bacteria)
rna	Ara-3	BGALACT-PWY	3.1213132180230856	random	11	lactose degradation III
rna	Ara-3	BIOTIN-BIOSYNTHESIS-PWY	1.16943112945813	random	11	biotin biosynthesis I
rna	Ara-3	BRANCHED-CHAIN-AA-SYN-PWY	2.135998241834661	random	11	superpathway of leucine, valine, and isoleucine biosynthesis
rna	Ara-3	BSUBPOLYAMSYN-PWY	0.022632991953597175	random	11	spermidine biosynthesis I
rna	Ara-3	COA-PWY	0.22026215722510872	random	11	coenzyme A biosynthesis
rna	Ara-3	COBALSYN-PWY	1.259485746559134	random	11	adenosylcobalamin salvage from cobinamide I
rna	Ara-3	COLANSYN-PWY	1.5680447014627397	random	11	colanic acid building blocks biosynthesis
rna	Ara-3	COMPLETE-ARO-PWY	2.2956937926886423	random	11	superpathway of phenylalanine, tyrosine, and tryptophan biosynthesis
rna	Ara-3	CYANCAT-PWY	3	random	11	cyanate degradation
rna	Ara-3	CYSTSYN-PWY	0.1728889820293811	random	11	cysteine biosynthesis I
rna	Ara-3	DAPLYSINESYN-PWY	0.7269984955077138	random	11	lysine biosynthesis I
rna	Ara-3	DARABCAT-PWY	1.4630882832318677	random	11	D-arabinose degradation II
rna	Ara-3	DENOVOPURINE2-PWY	0.5271692309634067	random	11	superpathway of purine nucleotides <i>de novo</i> biosynthesis II
rna	Ara-3	DETOX1-PWY	2.287613521141289	random	11	superoxide radicals degradation
rna	Ara-3	DTDPRHAMSYN-PWY	0.831130966933887	random	11	dTDP-L-rhamnose biosynthesis I
rna	Ara-3	ECASYN-PWY	0.6324457291632669	random	11	enterobacterial common antigen biosynthesis
rna	Ara-3	ENTNER-DOUDOROFF-PWY	2.1567935322646825	random	11	Entner-Doudoroff pathway I
rna	Ara-3	ETOH-ACETYLCOA-ANA-PWY	2.2250124035134884	random	11	ethanol degradation I
rna	Ara-3	FAO-PWY	1.6514025033868636	random	11	fatty acid &beta;-oxidation I
rna	Ara-3	FASYN-ELONG-PWY	0.35605421813197946	random	11	fatty acid elongation -- saturated
rna	Ara-3	FASYN-INITIAL-PWY	0.1182203744048824	random	11	superpathway of fatty acid biosynthesis initiation (E. coli)
rna	Ara-3	FERMENTATION-PWY	2.0025021340060505	random	11	mixed acid fermentation
rna	Ara-3	FUC-RHAMCAT-PWY	0.9481462353214942	random	11	superpathway of fucose and rhamnose degradation
rna	Ara-3	FUCCAT-PWY	0.7769906215009642	random	11	fucose degradation
rna	Ara-3	GALACT-GLUCUROCAT-PWY	1.1858299477698908	random	11	superpathway of hexuronide and hexuronate degradation
rna	Ara-3	GALACTARDEG-PWY	0.24051715007633598	random	11	D-galactarate degradation I
rna	Ara-3	GALACTCAT-PWY	0.2499050132808041	random	11	D-galactonate degradation
rna	Ara-3	GALACTITOLCAT-PWY	0.8109900372889206	random	11	galactitol degradation
rna	Ara-3	GALACTMETAB-PWY	1.0926545906258678	random	11	galactose degradation I (Leloir pathway)
rna	Ara-3	GALACTUROCAT-PWY	0.6951161000175776	random	11	D-galacturonate degradation I
rna	Ara-3	GLCMANNANAUT-PWY	1.3586914847633351	random	11	superpathway of <i>N</i>-acetylglucosamine, <i>N</i>-acetylmannosamine and <i>N</i>-acetylneuraminate degradation
rna	Ara-3	GLNSYN-PWY	0.4338060369657775	random	11	glutamine biosynthesis I
rna	Ara-3	GLUAMCAT-PWY	0.2286890542024905	random	11	<i>N</i>-acetylglucosamine degradation I
rna	Ara-3	GLUCARDEG-PWY	0.24093939783459406	random	11	<i>D</i>-glucarate degradation I
rna	Ara-3	GLUCARGALACTSUPER-PWY	0.24651323401954106	random	11	superpathway of D-glucarate and D-galactarate degradation
rna	Ara-3	GLUCONEO-PWY	1.428776358061485	random	11	gluconeogenesis I
rna	Ara-3	GLUCONSUPER-PWY	1.4053179932878272	random	11	D-gluconate degradation
rna	Ara-3	GLUCOSE1PMETAB-PWY	1.5300312748991054	random	11	glucose and glucose-1-phosphate degradation
rna	Ara-3	GLUCUROCAT-PWY	1.3394984924216293	random	11	superpathway of &beta;-D-glucuronide and D-glucuronate degradation
rna	Ara-3	GLUT-REDOX-PWY	0.15314530500089393	random	11	glutathione redox reactions II
rna	Ara-3	GLUTAMINDEG-PWY	3	random	11	glutamine degradation I
rna	Ara-3	GLUTAMINEFUM-PWY	2.6995575654283184	random	11	glutamine degradation II
rna	Ara-3	GLUTATHIONESYN-PWY	1.0699132835056357	random	11	glutathione biosynthesis
rna	Ara-3	GLUTDEG-PWY	1.0855721711484903	random	11	glutamate degradation II
rna	Ara-3	GLUTORN-PWY	1.910942760249444	random	11	ornithine biosynthesis
rna	Ara-3	GLUTSYN-PWY	2.6995575654283184	random	11	glutamate biosynthesis I
rna	Ara-3	GLUTSYNIII-PWY	2.6995575654283184	random	11	glutamate biosynthesis III
rna	Ara-3	GLYCEROLMETAB-PWY	0.9324271957244266	random	11	glycerol degradation V
rna	Ara-3	GLYCLEAV-PWY	1.917565583409647	random	11	glycine cleavage
rna	Ara-3	GLYCOCAT-PWY	0.6374178485093737	random	11	glycogen degradation I
rna	Ara-3	GLYCOGENSYNTH-PWY	0.38178739728445127	random	11	glycogen biosynthesis I (from ADP-D-Glucose)
rna	Ara-3	GLYCOL-GLYOXDEG-PWY	1.8953313171594408	random	11	superpathway of glycol metabolism and degradation
rna	Ara-3	GLYCOLATEMET-PWY	1.5126133943947562	random	11	glycolate and glyoxylate degradation I
rna	Ara-3	GLYCOLYSIS	1.7133652155476593	random	11	glycolysis I (from glucose-6P)
rna	Ara-3	GLYCOLYSIS-E-D	1.6850950814582324	random	11	superpathway of glycolysis and Entner-Doudoroff
rna	Ara-3	GLYCOLYSIS-TCA-GLYOX-BYPASS	1.8183419751305563	random	11	superpathway of glycolysis, pyruvate dehydrogenase, TCA, and glyoxylate bypass
rna	Ara-3	GLYOXDEG-PWY	3	random	11	glycolate and glyoxylate degradation II
rna	Ara-3	GLYOXYLATE-BYPASS	1.8763960950020835	random	11	glyoxylate cycle
rna	Ara-3	GLYSYN-PWY	0.7295130839881404	random	11	glycine biosynthesis I
rna	Ara-3	HCAMHPDEG-PWY	1.425868469692705	random	11	3-phenylpropanoate and 3-(3-hydroxyphenyl)propanoate degradation to 2-oxopent-4-enoate
rna	Ara-3	HEME-BIOSYNTHESIS-II	0.32589200089655196	random	11	heme biosynthesis from uroporphyrinogen-III I (aerobic)
rna	Ara-3	HEMESYN2-PWY	0.33448794275862037	random	11	heme biosynthesis from uroporphyrinogen-III II (anaerobic)
rna	Ara-3	HEXITOLDEGSUPER-PWY	1.3593840006512026	random	11	superpathway of hexitol degradation (bacteria)
rna	Ara-3	HISTSYN-PWY	0.8181439189352407	random	11	histidine biosynthesis
rna	Ara-3	HOMOSER-METSYN-PWY	0.5225035852018795	random	11	methionine biosynthesis I
rna	Ara-3	HOMOSER-THRESYN-PWY	0.8460658681672348	random	11	threonine biosynthesis from homoserine
rna	Ara-3	HOMOSERSYN-PWY	0.8127221923566242	random	11	homoserine biosynthesis
rna	Ara-3	IDNCAT-PWY	0.8222205225464038	random	11	L-idonate degradation
rna	Ara-3	ILEUSYN-PWY	1.8985555124087705	random	11	isoleucine biosynthesis I (from threonine)
rna	Ara-3	KDO-LIPASYN-PWY	0.13105706973504544	random	11	(KDO)<sub>2</sub>-lipid A biosynthesis I
rna	Ara-3	KDO-NAGLIPASYN-PWY	1.5162639733845382	random	11	superpathway of (KDO)<SUB>2</SUB>-lipid A biosynthesis
rna	Ara-3	KDOSYN-PWY	1.0209251221981697	random	11	KDO transfer to lipid IV<sub>A</sub> I
rna	Ara-3	KETOGLUCONMET-PWY	0.5723861050034948	random	11	ketogluconate metabolism
rna	Ara-3	LCYSDEG-PWY	0.29335567545559765	random	11	L-cysteine degradation II
rna	Ara-3	LEUSYN-PWY	2.3594936691239923	random	11	leucine biosynthesis
rna	Ara-3	LIPA-CORESYN-PWY	1.8116641371809654	random	11	Lipid A-core biosynthesis
rna	Ara-3	LPSSYN-PWY	1.633052001800226	random	11	superpathway of lipopolysaccharide biosynthesis
rna	Ara-3	LYXMET-PWY	0.56791912151058	random	11	L-lyxose degradation
rna	Ara-3	MALATE-ASPARTATE-SHUTTLE-PWY	0.3263552394554249	random	11	aspartate degradation II
rna	Ara-3	MANNCAT-PWY	0.4201228602311247	random	11	D-mannose degradation
rna	Ara-3	MANNIDEG-PWY	0.06923583655739693	random	11	mannitol degradation I
rna	Ara-3	MENAQUINONESYN-PWY	0.7583622855605742	random	11	menaquinol-8 biosynthesis
rna	Ara-3	MET-SAM-PWY	0.6342008262057273	random	11	superpathway of <i>S</i>-adenosyl-L-methionine biosynthesis
rna	Ara-3	METHGLYUT-PWY	2.005789710154881	random	11	superpathway of methylglyoxal degradation
rna	Ara-3	METSYN-PWY	0.6467806881577945	random	11	homoserine and methionine biosynthesis
rna	Ara-3	NADPHOS-DEPHOS-PWY	0.42334371585498165	random	11	NAD phosphorylation and dephosphorylation I
rna	Ara-3	NAGLIPASYN-PWY	1.2808454611800337	random	11	lipid IV<sub>A</sub> biosynthesis
rna	Ara-3	NONMEVIPP-PWY	0.7698454040760072	random	11	methylerythritol phosphate pathway
rna	Ara-3	NONOXIPENT-PWY	1.4427586103926058	random	11	pentose phosphate pathway (non-oxidative branch)
rna	Ara-3	OANTIGEN-PWY-1	2.06450463504607	random	11	<i>O</i>-antigen building blocks biosynthesis (<i>E. coli</i>)
rna	Ara-3	ORNARGDEG-PWY	1.5361086147627458	random	11	superpathway of arginine and ornithine degradation
rna	Ara-3	ORNDEG-PWY	1.6482157488906128	random	11	superpathway of ornithine degradation
rna	Ara-3	OXIDATIVEPENT-PWY	0.6361414921598568	random	11	pentose phosphate pathway (oxidative branch) I
rna	Ara-3	P2-PWY	0.2926683307041898	random	11	citrate lyase activation
rna	Ara-3	P4-PWY	0.6576821248974677	random	11	superpathway of lysine, threonine and methionine biosynthesis I
rna	Ara-3	PANTO-PWY	0.7761350935308021	random	11	phosphopantothenate biosynthesis I
rna	Ara-3	PANTOSYN-PWY	0.5704827347586978	random	11	pantothenate and coenzyme A biosynthesis I
rna	Ara-3	PENTOSE-P-PWY	1.2052899046210896	random	11	pentose phosphate pathway
rna	Ara-3	PEPTIDOGLYCANSYN-PWY	1.34568506760745	random	11	peptidoglycan biosynthesis I (<I>meso</I>-diaminopimelate containing)
rna	Ara-3	PHESYN	4.904546294492323	random	11	phenylalanine biosynthesis I
rna	Ara-3	PHOSLIPSYN-PWY	1.6009720696059722	random	11	phospholipid biosynthesis I
rna	Ara-3	PLPSAL-PWY	0.8215015341352319	random	11	pyridoxal 5'-phosphate salvage I
rna	Ara-3	POLYAMSYN-PWY	0.46000997101463936	random	11	superpathway of polyamine biosynthesis I
rna	Ara-3	POLYISOPRENSYN-PWY	0.8719748561726152	random	11	polyisoprenoid biosynthesis (<i>E. coli</i>)
rna	Ara-3	PPGPPMET-PWY	0.37125897789446227	random	11	ppGpp biosynthesis
rna	Ara-3	PROSYN-PWY	0.4099672309320186	random	11	proline biosynthesis I
rna	Ara-3	PRPP-PWY	0.8412252448076818	random	11	superpathway of histidine, purine, and pyrimidine biosynthesis
rna	Ara-3	PUTDEG-PWY	0.4412216991005687	random	11	putrescine degradation I
rna	Ara-3	PWY-1269	2.1813077245687773	random	11	CMP-KDO biosynthesis I
rna	Ara-3	PWY-1801	0.7418684830145681	random	11	formaldehyde oxidation II (glutathione-dependent)
rna	Ara-3	PWY-2161	0.5562185059204449	random	11	folate polyglutamylation
rna	Ara-3	PWY-40	0.3092529042291311	random	11	putrescine biosynthesis I
rna	Ara-3	PWY-4121	0.22506558549277558	random	11	glutathionylspermidine biosynthesis
rna	Ara-3	PWY-4261	0.6109826351026306	random	11	glycerol degradation I
rna	Ara-3	PWY-4381	0.07194626246627145	random	11	fatty acid biosynthesis initiation I
rna	Ara-3	PWY-46	0.6178878644316956	random	11	putrescine biosynthesis III
rna	Ara-3	PWY-4621	2.5936834224116962	random	11	arsenate detoxification II (glutaredoxin)
rna	Ara-3	PWY-5084	1.917565583409647	random	11	2-oxoglutarate decarboxylation to succinyl-CoA
rna	Ara-3	PWY-5123	1.0676014475878757	random	11	<i>trans, trans</i>-farnesyl diphosphate biosynthesis
rna	Ara-3	PWY-5148	1.2951681688413081	random	11	acyl-CoA hydrolysis
rna	Ara-3	PWY-5162	1.742847482768324	random	11	2-oxopentenoate degradation
rna	Ara-3	PWY-5188	0.4472933830409453	random	11	tetrapyrrole biosynthesis I (from glutamate)
rna	Ara-3	PWY-5194	0.6914821699750747	random	11	siroheme biosynthesis
rna	Ara-3	PWY-5340	0.47696137840246355	random	11	sulfate activation for sulfonation
rna	Ara-3	PWY-5350	0.7351972515742652	random	11	thiosulfate disproportionation III (rhodanese)
rna	Ara-3	PWY-5386	2.689955777400196	random	11	methylglyoxal degradation I
rna	Ara-3	PWY-5436	2.1815221303238097	random	11	threonine degradation IV
rna	Ara-3	PWY-5437	0.12306066259236022	random	11	threonine degradation I
rna	Ara-3	PWY-5453	2.221420770062092	random	11	methylglyoxal degradation III
rna	Ara-3	PWY-5480	2.2250124035134884	random	11	pyruvate fermentation to ethanol I
rna	Ara-3	PWY-5484	1.544122120175972	random	11	glycolysis II (from fructose-6P)
rna	Ara-3	PWY-5485	0.43945852561878285	random	11	pyruvate fermentation to acetate IV
rna	Ara-3	PWY-5659	1.5345956808158818	random	11	GDP-mannose biosynthesis
rna	Ara-3	PWY-5667	1.5488625903335913	random	11	CDP-diacylglycerol biosynthesis I
rna	Ara-3	PWY-5668	1.7536434515034802	random	11	cardiolipin biosynthesis I
rna	Ara-3	PWY-5669	3	random	11	phosphatidylethanolamine biosynthesis I
rna	Ara-3	PWY-5686	1.758395977743016	random	11	UMP biosynthesis
rna	Ara-3	PWY-5698	0.25410299474597103	random	11	allantoin degradation to ureidoglycolate II (ammonia producing)
rna	Ara-3	PWY-5705	0.3895122090689218	random	11	allantoin degradation to glyoxylate III
rna	Ara-3	PWY-5755	0.31410766227053727	random	11	4-hydroxybenzoate biosynthesis II (bacteria and fungi)
rna	Ara-3	PWY-5783	0.5526607786433487	random	11	octaprenyl diphosphate biosynthesis
rna	Ara-3	PWY-5785	0.277395493943952	random	11	di-<i>trans</i>,poly-<i>cis</i>-undecaprenyl phosphate biosynthesis
rna	Ara-3	PWY-5837	1.6357963887822813	random	11	1,4-dihydroxy-2-naphthoate biosynthesis I
rna	Ara-3	PWY-5838	1.4500451610030252	random	11	superpathway of menaquinol-8 biosynthesis I
rna	Ara-3	PWY-5852	1.1895182294523654	random	11	demethylmenaquinol-8 biosynthesis I
rna	Ara-3	PWY-5901	2.142749426936215	random	11	2,3-dihydroxybenzoate biosynthesis
rna	Ara-3	PWY-5964	0.3779405282254847	random	11	guanylyl molybdenum cofactor biosynthesis
rna	Ara-3	PWY-5965	0.1663153446500042	random	11	fatty acid biosynthesis initiation III
rna	Ara-3	PWY-5966	0.12622789190660663	random	11	fatty acid biosynthesis initiation II
rna	Ara-3	PWY-5971	0.4018895998759981	random	11	palmitate biosynthesis II (bacteria and plants)
rna	Ara-3	PWY-5973	0.3574267191410716	random	11	<i>cis</i>-vaccenate biosynthesis
rna	Ara-3	PWY-5989	0.4469444942630395	random	11	stearate biosynthesis II (bacteria and plants)
rna	Ara-3	PWY-6012	0.17192131277517933	random	11	acyl carrier protein metabolism I
rna	Ara-3	PWY-6019	0.24748413717599108	random	11	pseudouridine degradation
rna	Ara-3	PWY-6028	0.9494000166303667	random	11	acetoin degradation
rna	Ara-3	PWY-6121	0.2088643496723178	random	11	5-aminoimidazole ribonucleotide biosynthesis I
rna	Ara-3	PWY-6122	0.2568620915378842	random	11	5-aminoimidazole ribonucleotide biosynthesis II
rna	Ara-3	PWY-6123	0.3277852328825723	random	11	inosine-5'-phosphate biosynthesis I
rna	Ara-3	PWY-6125	0.62549494675152	random	11	superpathway of guanosine nucleotides <i>de novo</i> biosynthesis II
rna	Ara-3	PWY-6126	0.6677351163152114	random	11	superpathway of adenosine nucleotides <i>de novo</i> biosynthesis II
rna	Ara-3	PWY-6147	1.589570083385696	random	11	6-hydroxymethyl-dihydropterin diphosphate biosynthesis I
rna	Ara-3	PWY-6151	0.5115735822350777	random	11	<i>S</i>-adenosyl-L-methionine cycle I
rna	Ara-3	PWY-6153	0.6115644011886451	random	11	autoinducer AI-2 biosynthesis I
rna	Ara-3	PWY-6163	1.361344328784464	random	11	chorismate biosynthesis from 3-dehydroquinate
rna	Ara-3	PWY-6164	1.5403314277173168	random	11	3-dehydroquinate biosynthesis I
rna	Ara-3	PWY-6268	0.2605963994158434	random	11	adenosylcobalamin salvage from cobalamin
rna	Ara-3	PWY-6277	0.23703163978400535	random	11	superpathway of 5-aminoimidazole ribonucleotide biosynthesis
rna	Ara-3	PWY-6282	0.2743329074053033	random	11	palmitoleate biosynthesis I
rna	Ara-3	PWY-6284	0.26465462363662606	random	11	superpathway of unsaturated fatty acids biosynthesis (<i>E. coli</i>)
rna	Ara-3	PWY-6387	1.4815970980633222	random	11	UDP-<i>N</i>-acetylmuramoyl-pentapeptide biosynthesis I (<i>meso</i>-DAP-containing)
rna	Ara-3	PWY-6476	0.08735110874337962	random	11	cytidylyl molybdenum cofactor biosynthesis
rna	Ara-3	PWY-6519	0.3752519682562855	random	11	8-amino-7-oxononanoate biosynthesis I
rna	Ara-3	PWY-6535	2.127173583919861	random	11	4-aminobutyrate degradation
rna	Ara-3	PWY-6537	2.1281729725449163	random	11	4-aminobutyrate degradation II
rna	Ara-3	PWY-6543	4.155319486322408	random	11	4-aminobenzoate biosynthesis
rna	Ara-3	PWY-6556	1.2392534965635904	random	11	pyrimidine ribonucleosides salvage II
rna	Ara-3	PWY-6579	0.7349954848724958	random	11	superpathway of guanine and guanosine salvage
rna	Ara-3	PWY-66	2.1258733478953613	random	11	GDP-L-fucose biosynthesis I (from GDP-D-mannose)
rna	Ara-3	PWY-6605	2.122953801358089	random	11	adenine and adenosine salvage II
rna	Ara-3	PWY-6608	2.230815946778558	random	11	guanosine nucleotides degradation III
rna	Ara-3	PWY-6609	1.6830297410624364	random	11	adenine and adenosine salvage III
rna	Ara-3	PWY-6611	1.800600378370607	random	11	adenine and adenosine salvage V
rna	Ara-3	PWY-6612	2.4488234088567187	random	11	superpathway of tetrahydrofolate biosynthesis
rna	Ara-3	PWY-6614	1.7635506346649155	random	11	tetrahydrofolate biosynthesis
rna	Ara-3	PWY-6617	0.6868318915205079	random	11	adenosine nucleotides degradation III
rna	Ara-3	PWY-6618	0.09160736572791728	random	11	guanine and guanosine salvage III
rna	Ara-3	PWY-6620	0.8978483109337726	random	11	guanine and guanosine salvage
rna	Ara-3	PWY-6628	2.6272224968508344	random	11	superpathway of phenylalanine biosynthesis
rna	Ara-3	PWY-6629	1.5790141673435403	random	11	superpathway of tryptophan biosynthesis
rna	Ara-3	PWY-6690	1.425868469692705	random	11	cinnamate and 3-hydroxycinnamate degradation to 2-oxopent-4-enoate
rna	Ara-3	PWY-6700	0.15292520144065944	random	11	queuosine biosynthesis
rna	Ara-3	PWY-6703	1.5081839727919746	random	11	preQ<sub>0</sub> biosynthesis
rna	Ara-3	PWY-6708	0.5350542955274519	random	11	ubiquinol-8 biosynthesis (prokaryotic)
rna	Ara-3	PWY-6772	3	random	11	hydrogen production V
rna	Ara-3	PWY-6823	0.985741663230541	random	11	molybdenum cofactor biosynthesis
rna	Ara-3	PWY-6890	0.629043611285676	random	11	4-amino-2-methyl-5-diphosphomethylpyrimidine biosynthesis
rna	Ara-3	PWY-6892	1.4904758547936656	random	11	thiazole biosynthesis I (E. coli)
rna	Ara-3	PWY-6894	2.224272282195023	random	11	thiamin diphosphate biosynthesis I (E. coli)
rna	Ara-3	PWY-6952	0.6650064717223304	random	11	glycerophosphodiester degradation
rna	Ara-3	PWY-6961	0.5741316113485123	random	11	L-ascorbate degradation II (bacterial, aerobic)
rna	Ara-3	PWY-7176	0.6555961710755851	random	11	UTP and CTP <i>de novo</i> biosynthesis
rna	Ara-3	PWY-7179	1.504006776986311	random	11	purine deoxyribonucleosides degradation
rna	Ara-3	PWY-7180	1.7351507539831617	random	11	2'-deoxy-&alpha;-D-ribose 1-phosphate degradation
rna	Ara-3	PWY-7181	0.666884124702111	random	11	pyrimidine deoxyribonucleosides degradation
rna	Ara-3	PWY-7184	0.8003713361936513	random	11	pyrimidine deoxyribonucleotides <i>de novo</i> biosynthesis I
rna	Ara-3	PWY-7187	0.59069694741790435	random	11	pyrimidine deoxyribonucleotides <i>de novo</i> biosynthesis II
rna	Ara-3	PWY-7219	0.35067618966019143	random	11	adenosine ribonucleotides <i>de novo</i> biosynthesis
rna	Ara-3	PWY-7220	0.8294832621788777	random	11	adenosine deoxyribonucleotides <i>de novo</i> biosynthesis II
rna	Ara-3	PWY-7221	0.3073196618969584	random	11	guanosine ribonucleotides <i>de novo</i> biosynthesis
rna	Ara-3	PWY-7222	0.8294832621788777	random	11	guanosine deoxyribonucleotides <i>de novo</i> biosynthesis II
rna	Ara-3	PWY-7242	1.5898892946809198	random	11	D-fructuronate degradation
rna	Ara-3	PWY-7247	0.5720775252686194	random	11	&beta;-D-glucuronide and D-glucuronate degradation
rna	Ara-3	PWY-7315	0.9048897206782704	random	11	dTDP-<i>N</i>-acetylthomosamine biosynthesis
rna	Ara-3	PWY-7335	0.308274776143221	random	11	UDP-<i>N</i>-acetyl-&alpha;-D-mannosaminouronate biosynthesis
rna	Ara-3	PWY-7343	0.4092862797161312	random	11	UDP-glucose biosynthesis
rna	Ara-3	PWY-7344	2.3190708092381183	random	11	UDP-D-galactose biosynthesis
rna	Ara-3	PWY-7346	0.6449118739540578	random	11	UDP-&alpha;-D-glucuronate biosynthesis (from UDP-glucose)
rna	Ara-3	PWY-7446	0.6876764651485755	random	11	sulfoglycolysis
rna	Ara-3	PWY-901	1.3706962285213078	random	11	methylglyoxal degradation II
rna	Ara-3	PWY0-1021	2.496299654930685	random	11	alanine biosynthesis III
rna	Ara-3	PWY0-1061	1.606827543976523	random	11	superpathway of alanine biosynthesis
rna	Ara-3	PWY0-1182	0.5407564642827716	random	11	trehalose degradation II (trehalase)
rna	Ara-3	PWY0-1221	2.1357181166829435	random	11	putrescine degradation II
rna	Ara-3	PWY0-1241	1.8997169549347164	random	11	ADP-L-<i>glycero</i>-&beta;-D-<i>manno</i>-heptose biosynthesis
rna	Ara-3	PWY0-1261	2.5208182066175118	random	11	anhydromuropeptides recycling
rna	Ara-3	PWY0-1264	0.30035523884078336	random	11	biotin-carboxyl carrier protein assembly
rna	Ara-3	PWY0-1275	0.0677640845629208	random	11	lipoate biosynthesis and incorporation II
rna	Ara-3	PWY0-1277	1.5523392231119595	random	11	3-phenylpropionate and 3-(3-hydroxyphenyl)propionate degradation
rna	Ara-3	PWY0-1280	1.870022525135417	random	11	ethylene glycol degradation
rna	Ara-3	PWY0-1295	0.7128427878261099	random	11	pyrimidine ribonucleosides degradation
rna	Ara-3	PWY0-1296	1.4080488695986	random	11	purine ribonucleosides degradation
rna	Ara-3	PWY0-1297	1.6071443155942338	random	11	superpathway of purine deoxyribonucleosides degradation
rna	Ara-3	PWY0-1298	1.3144357296627391	random	11	superpathway of pyrimidine deoxyribonucleosides degradation
rna	Ara-3	PWY0-1299	0.19696699574819013	random	11	arginine dependent acid resistance
rna	Ara-3	PWY0-1300	0.17700955291461237	random	11	2-<I>O</I>-&alpha;-mannosyl-D-glycerate degradation
rna	Ara-3	PWY0-1301	0.11024055370981121	random	11	melibiose degradation
rna	Ara-3	PWY0-1303	0.5899502765963834	random	11	aminopropylcadaverine biosynthesis
rna	Ara-3	PWY0-1305	0.32457312784635445	random	11	glutamate dependent acid resistance
rna	Ara-3	PWY0-1306	0.014666811759828284	random	11	L-galactonate degradation
rna	Ara-3	PWY0-1309	0.043527634164785466	random	11	chitobiose degradation
rna	Ara-3	PWY0-1312	0.43945852561878285	random	11	acetate formation from acetyl-CoA I
rna	Ara-3	PWY0-1313	0.1921655602195498	random	11	acetate conversion to acetyl-CoA
rna	Ara-3	PWY0-1314	0.016329958113673177	random	11	fructose degradation
rna	Ara-3	PWY0-1315	2.6252680275006686	random	11	L-lactaldehyde degradation (anaerobic)
rna	Ara-3	PWY0-1317	0.5284421036471353	random	11	L-lactaldehyde degradation (aerobic)
rna	Ara-3	PWY0-1319	1.5488625903335913	random	11	CDP-diacylglycerol biosynthesis II
rna	Ara-3	PWY0-1324	1.7440962690189936	random	11	<i>N</i>-acetylneuraminate and <i>N</i>-acetylmannosamine degradation
rna	Ara-3	PWY0-1325	0.5572613689729542	random	11	superpathway of asparagine biosynthesis
rna	Ara-3	PWY0-1329	3	random	11	succinate to cytochrome <i>bo</i> oxidase electron transfer
rna	Ara-3	PWY0-1336	3	random	11	NADH to fumarate electron transfer
rna	Ara-3	PWY0-1337	0.2921988064117396	random	11	oleate &beta;-oxidation
rna	Ara-3	PWY0-1338	0.39927937505059713	random	11	polymyxin resistance
rna	Ara-3	PWY0-1347	0.4969464349094242	random	11	NADH to trimethylamine <i>N</i>-oxide electron transfer
rna	Ara-3	PWY0-1348	0.24455217978268187	random	11	NADH to dimethyl sulfoxide electron transfer
rna	Ara-3	PWY0-1353	3	random	11	succinate to cytochrome <i>bd</i> oxidase electron transfer
rna	Ara-3	PWY0-1355	0.4969464349094242	random	11	formate to trimethylamine <i>N</i>-oxide electron transfer
rna	Ara-3	PWY0-1356	0.24455217978268187	random	11	formate to dimethyl sulfoxide electron transfer
rna	Ara-3	PWY0-1415	0.3275101779456159	random	11	superpathway of heme biosynthesis from uroporphyrinogen-III
rna	Ara-3	PWY0-1433	2.1653396887580763	random	11	tetrahydromonapterin biosynthesis
rna	Ara-3	PWY0-1465	0.0028310144120811793	random	11	D-malate degradation
rna	Ara-3	PWY0-1466	0.5152409228703181	random	11	trehalose degradation VI (periplasmic)
rna	Ara-3	PWY0-1471	0.9784484069668197	random	11	uracil degradation III
rna	Ara-3	PWY0-1477	0.41685130928567476	random	11	ethanolamine utilization
rna	Ara-3	PWY0-1479	2.2680977184919553	random	11	tRNA processing
rna	Ara-3	PWY0-1507	2.4219147999848984	random	11	biotin biosynthesis from 8-amino-7-oxononanoate I
rna	Ara-3	PWY0-1517	1.8831770821528238	random	11	sedoheptulose bisphosphate bypass
rna	Ara-3	PWY0-1527	0.030907690212880676	random	11	curcumin degradation
rna	Ara-3	PWY0-1534	0.3357355616694406	random	11	hydrogen sulfide biosynthesis I
rna	Ara-3	PWY0-1535	3	random	11	D-serine degradation
rna	Ara-3	PWY0-1544	0.2652588576760978	random	11	proline to cytochrome <i>bo</i> oxidase electron transfer
rna	Ara-3	PWY0-1545	1.7408789274336236	random	11	cardiolipin biosynthesis III
rna	Ara-3	PWY0-162	1.4847804740785309	random	11	superpathway of pyrimidine ribonucleotides <i>de novo</i> biosynthesis
rna	Ara-3	PWY0-163	0.433616100440639	random	11	salvage pathways of pyrimidine ribonucleotides
rna	Ara-3	PWY0-166	0.7789514174703716	random	11	superpathway of pyrimidine deoxyribonucleotides <i>de novo</i> biosynthesis (E. coli)
rna	Ara-3	PWY0-181	0.5428814580400516	random	11	salvage pathways of pyrimidine deoxyribonucleotides
rna	Ara-3	PWY0-301	0.6378276192259428	random	11	L-ascorbate degradation I (bacterial, anaerobic)
rna	Ara-3	PWY0-381	0.7341138756792649	random	11	glycerol and glycerophosphodiester degradation
rna	Ara-3	PWY0-41	0.46628229283903144	random	11	allantoin degradation IV (anaerobic)
rna	Ara-3	PWY0-42	1.7481405699299148	random	11	2-methylcitrate cycle I
rna	Ara-3	PWY0-43	0.44302093226101125	random	11	conversion of succinate to propionate
rna	Ara-3	PWY0-44	0.8723390669223717	random	11	D-allose degradation
rna	Ara-3	PWY0-461	0.8340086362787421	random	11	lysine degradation I
rna	Ara-3	PWY0-501	0.06852631171445825	random	11	lipoate biosynthesis and incorporation I
rna	Ara-3	PWY0-521	0.8855094129376053	random	11	fructoselysine and psicoselysine degradation
rna	Ara-3	PWY0-522	0.0088076063207999	random	11	lipoate salvage I
rna	Ara-3	PWY0-541	0.3480633116020476	random	11	cyclopropane fatty acid (CFA) biosynthesis
rna	Ara-3	PWY0-661	0.18281009866543096	random	11	PRPP biosynthesis II
rna	Ara-3	PWY0-662	0.3748228368794412	random	11	PRPP biosynthesis I
rna	Ara-3	PWY0-781	0.8473578691687281	random	11	aspartate superpathway
rna	Ara-3	PWY0-823	0.3092529042291311	random	11	arginine degradation III (arginine decarboxylase/agmatinase pathway)
rna	Ara-3	PWY0-845	1.585159514435113	random	11	superpathway of pyridoxal 5'-phosphate biosynthesis and salvage
rna	Ara-3	PWY0-862	0.1188452787563948	random	11	<i>cis</i>-dodecenoyl biosynthesis
rna	Ara-3	PWY0-881	0.22199359753804557	random	11	superpathway of fatty acid biosynthesis I (E. coli)
rna	Ara-3	PWY0-901	0.8591663153091812	random	11	selenocysteine biosynthesis I (bacteria)
rna	Ara-3	PWY0-981	0.057759901087003115	random	11	taurine degradation IV
rna	Ara-3	PWY3O-4106	0.6640142876189292	random	11	NAD salvage pathway III
rna	Ara-3	PWYCQD-2	1.6939269725774297	random	11	dTDP-<i>N</i>-acetylviosamine biosynthesis
rna	Ara-3	PWYCQD-3	1.8543111642119983	random	11	N-acetyl-galactosamine degradation
rna	Ara-3	PWYCQD-4	0.8109900372889206	random	11	galactosamine degradation
rna	Ara-3	PYRIDNUCSAL-PWY	1.447580394226281	random	11	NAD salvage pathway I
rna	Ara-3	PYRIDNUCSYN-PWY	1.2839565052752133	random	11	NAD biosynthesis I (from aspartate)
rna	Ara-3	PYRIDOXSYN-PWY	1.9399346573179257	random	11	pyridoxal 5'-phosphate biosynthesis I
rna	Ara-3	PYRUVDEHYD-PWY	1.917565583409647	random	11	pyruvate decarboxylation to acetyl CoA
rna	Ara-3	PYRUVOX-PWY	0.14159343440738129	random	11	pyruvate oxidation pathway
rna	Ara-3	RHAMCAT-PWY	0.07648870090487067	random	11	L-rhamnose degradation I
rna	Ara-3	RIBOKIN-PWY	0.21705931792213087	random	11	ribose degradation
rna	Ara-3	RIBOSYN2-PWY	1.4490093417255037	random	11	flavin biosynthesis I (bacteria and plants)
rna	Ara-3	SALVADEHYPOX-PWY	2.0539827189585895	random	11	adenosine nucleotides degradation II
rna	Ara-3	SALVPURINE2-PWY	0.6203692070541189	random	11	xanthine and xanthosine salvage
rna	Ara-3	SAM-PWY	0.522775404020964	random	11	S-adenosyl-L-methionine biosynthesis
rna	Ara-3	SER-GLYSYN-PWY	1.645738560894333	random	11	superpathway of serine and glycine biosynthesis I
rna	Ara-3	SERDEG-PWY	3	random	11	L-serine degradation
rna	Ara-3	SERSYN-PWY	1.8530724309956437	random	11	serine biosynthesis
rna	Ara-3	SO4ASSIM-PWY	0.4324243986037697	random	11	sulfate reduction I (assimilatory)
rna	Ara-3	SORBDEG-PWY	0.41379378195585426	random	11	D-sorbitol degradation II
rna	Ara-3	SULFATE-CYS-PWY	1.1110243994617437	random	11	superpathway of sulfate assimilation and cysteine biosynthesis
rna	Ara-3	TCA	1.8639836141548514	random	11	TCA cycle I (prokaryotic)
rna	Ara-3	TCA-GLYOX-BYPASS	1.9095088014587465	random	11	superpathway of glyoxylate bypass and TCA
rna	Ara-3	THIOREDOX-PWY	0.3917764171314878	random	11	thioredoxin pathway
rna	Ara-3	THISYN-PWY	1.5443973233636572	random	11	superpathway of thiamin diphosphate biosynthesis I
rna	Ara-3	THRDLCTCAT-PWY	1.4872421161761524	random	11	threonine degradation III (to methylglyoxal)
rna	Ara-3	THREOCAT-PWY	1.6423911376635019	random	11	superpathway of threonine metabolism
rna	Ara-3	THREONINE-DEG2-PWY	1.5406486326134912	random	11	threonine degradation II
rna	Ara-3	THRESYN-PWY	0.7650191240929054	random	11	threonine biosynthesis
rna	Ara-3	TREDEGLOW-PWY	0.3977122892886377	random	11	trehalose degradation I (low osmolarity)
rna	Ara-3	TRESYN-PWY	0.8243436787581381	random	11	trehalose biosynthesis I
rna	Ara-3	TRNA-CHARGING-PWY	1.4156697406588918	random	11	tRNA charging
rna	Ara-3	TRPSYN-PWY	1.7512462660790806	random	11	tryptophan biosynthesis
rna	Ara-3	TRYPDEG-PWY	0.2011315923604385	random	11	tryptophan degradation II (via pyruvate)
rna	Ara-3	TYRSYN	3.322964582159852	random	11	tyrosine biosynthesis I
rna	Ara-3	UBISYN-PWY	0.5190724759652313	random	11	superpathway of ubiquinol-8 biosynthesis (prokaryotic)
rna	Ara-3	UDPNAGSYN-PWY	2.6484556591516313	random	11	UDP-<i>N</i>-acetyl-D-glucosamine biosynthesis I
rna	Ara-3	VALSYN-PWY	2.122276007381052	random	11	valine biosynthesis
rna	Ara-3	XYLCAT-PWY	0.31182156881584594	random	11	xylose degradation I
rna	Ara-4	1CMET2-PWY	0.9844863087411528	random	11	formylTHF biosynthesis
rna	Ara-4	2PHENDEG-PWY	0.021559023249147522	random	11	phenylethylamine degradation I
rna	Ara-4	3-HYDROXYPHENYLACETATE-DEGRADATION-PWY	1.0951858738427054	random	11	4-hydroxyphenylacetate degradation
rna	Ara-4	4AMINOBUTMETAB-PWY	1.7552964760938499	random	11	superpathway of 4-aminobutyrate degradation
rna	Ara-4	ACETATEUTIL-PWY	1.7359828451524741	random	11	superpathway of acetate utilization and formation
rna	Ara-4	ACETOACETATE-DEG-PWY	2.1306428878971406	random	11	acetoacetate degradation (to acetyl CoA)
rna	Ara-4	ALADEG-PWY	0.31425373148276003	random	11	alanine degradation I
rna	Ara-4	ALANINE-SYN2-PWY	3.440114375777351	random	11	alanine biosynthesis II
rna	Ara-4	ALANINE-VALINESYN-PWY	0.4052988939551762	random	11	alanine biosynthesis I
rna	Ara-4	ALL-CHORISMATE-PWY	1.136027945474376	random	11	superpathway of chorismate metabolism
rna	Ara-4	AMMASSIM-PWY	0.6086771423436826	random	11	ammonia assimilation cycle III
rna	Ara-4	ANARESP1-PWY	1.6892357689320585	random	11	respiration (anaerobic)
rna	Ara-4	ARABCAT-PWY	0.3357753166100809	random	11	L-arabinose degradation I
rna	Ara-4	ARG+POLYAMINE-SYN	1.3731856696949065	random	11	superpathway of arginine and polyamine biosynthesis
rna	Ara-4	ARGDEG-PWY	1.3067779701342646	random	11	superpathway of arginine, putrescine, and 4-aminobutyrate degradation
rna	Ara-4	ARGSYN-PWY	1.4552924493959305	random	11	arginine biosynthesis I (via L-ornithine)
rna	Ara-4	ARO-PWY	2.502324690866026	random	11	chorismate biosynthesis I
rna	Ara-4	ASPARAGINE-BIOSYNTHESIS	0.6933484730656404	random	11	asparagine biosynthesis I
rna	Ara-4	ASPARAGINE-DEG1-PWY	0.5616797355257868	random	11	asparagine degradation I
rna	Ara-4	ASPARAGINESYN-PWY	0.6933484730656404	random	11	asparagine biosynthesis II
rna	Ara-4	ASPARTATESYN-PWY	0.1938527928458249	random	11	aspartate biosynthesis
rna	Ara-4	ASPASN-PWY	1.5679441265313714	random	11	superpathway of aspartate and asparagine biosynthesis; interconversion of aspartate and asparagine
rna	Ara-4	AST-PWY	1.361782439672715	random	11	arginine degradation II (AST pathway)
rna	Ara-4	BETSYN-PWY	0.34547714370547455	random	11	glycine betaine biosynthesis I (Gram-negative bacteria)
rna	Ara-4	BGALACT-PWY	0.1751418039008993	random	11	lactose degradation III
rna	Ara-4	BIOTIN-BIOSYNTHESIS-PWY	0.9441378671512057	random	11	biotin biosynthesis I
rna	Ara-4	BRANCHED-CHAIN-AA-SYN-PWY	1.8053329525328716	random	11	superpathway of leucine, valine, and isoleucine biosynthesis
rna	Ara-4	BSUBPOLYAMSYN-PWY	0.11404476246513084	random	11	spermidine biosynthesis I
rna	Ara-4	COA-PWY	0.1455241887689851	random	11	coenzyme A biosynthesis
rna	Ara-4	COBALSYN-PWY	2.1323343727400252	random	11	adenosylcobalamin salvage from cobinamide I
rna	Ara-4	COLANSYN-PWY	1.4039265443049167	random	11	colanic acid building blocks biosynthesis
rna	Ara-4	COMPLETE-ARO-PWY	1.634624849055081	random	11	superpathway of phenylalanine, tyrosine, and tryptophan biosynthesis
rna	Ara-4	CYANCAT-PWY	2.2613887409640023	random	11	cyanate degradation
rna	Ara-4	CYSTSYN-PWY	0.4451056944995407	random	11	cysteine biosynthesis I
rna	Ara-4	DAPLYSINESYN-PWY	1.1291580229251637	random	11	lysine biosynthesis I
rna	Ara-4	DARABCAT-PWY	0.22200162535199097	random	11	D-arabinose degradation II
rna	Ara-4	DENOVOPURINE2-PWY	1.3689931388273353	random	11	superpathway of purine nucleotides <i>de novo</i> biosynthesis II
rna	Ara-4	DETOX1-PWY	2.1736005285229187	random	11	superoxide radicals degradation
rna	Ara-4	DTDPRHAMSYN-PWY	1.5156334338418482	random	11	dTDP-L-rhamnose biosynthesis I
rna	Ara-4	ECASYN-PWY	1.0494889955500606	random	11	enterobacterial common antigen biosynthesis
rna	Ara-4	ENTNER-DOUDOROFF-PWY	0.11295837527865178	random	11	Entner-Doudoroff pathway I
rna	Ara-4	ETOH-ACETYLCOA-ANA-PWY	0.30756400859084937	random	11	ethanol degradation I
rna	Ara-4	FAO-PWY	0.9452011071972066	random	11	fatty acid &beta;-oxidation I
rna	Ara-4	FASYN-ELONG-PWY	1.5125991088611792	random	11	fatty acid elongation -- saturated
rna	Ara-4	FASYN-INITIAL-PWY	0.37351109425804246	random	11	superpathway of fatty acid biosynthesis initiation (E. coli)
rna	Ara-4	FERMENTATION-PWY	1.3587731328694932	random	11	mixed acid fermentation
rna	Ara-4	FUC-RHAMCAT-PWY	0.9350677155625733	random	11	superpathway of fucose and rhamnose degradation
rna	Ara-4	FUCCAT-PWY	1.5058750131389935	random	11	fucose degradation
rna	Ara-4	GALACT-GLUCUROCAT-PWY	1.0259217749667051	random	11	superpathway of hexuronide and hexuronate degradation
rna	Ara-4	GALACTARDEG-PWY	1.5346646843181886	random	11	D-galactarate degradation I
rna	Ara-4	GALACTCAT-PWY	0.3679375685349063	random	11	D-galactonate degradation
rna	Ara-4	GALACTITOLCAT-PWY	1.175850510350634	random	11	galactitol degradation
rna	Ara-4	GALACTMETAB-PWY	1.3571386256386746	random	11	galactose degradation I (Leloir pathway)
rna	Ara-4	GALACTUROCAT-PWY	1.5233195815784402	random	11	D-galacturonate degradation I
rna	Ara-4	GLCMANNANAUT-PWY	3.1352111451146247	random	11	superpathway of <i>N</i>-acetylglucosamine, <i>N</i>-acetylmannosamine and <i>N</i>-acetylneuraminate degradation
rna	Ara-4	GLNSYN-PWY	0.28617892705741643	random	11	glutamine biosynthesis I
rna	Ara-4	GLUAMCAT-PWY	3.171086014517689	random	11	<i>N</i>-acetylglucosamine degradation I
rna	Ara-4	GLUCARDEG-PWY	2.141986970543276	random	11	<i>D</i>-glucarate degradation I
rna	Ara-4	GLUCARGALACTSUPER-PWY	1.9194156805222669	random	11	superpathway of D-glucarate and D-galactarate degradation
rna	Ara-4	GLUCONEO-PWY	0.27491621907342645	random	11	gluconeogenesis I
rna	Ara-4	GLUCONSUPER-PWY	1.2419071119527212	random	11	D-gluconate degradation
rna	Ara-4	GLUCOSE1PMETAB-PWY	0.43171102907035863	random	11	glucose and glucose-1-phosphate degradation
rna	Ara-4	GLUCUROCAT-PWY	0.2777396463840532	random	11	superpathway of &beta;-D-glucuronide and D-glucuronate degradation
rna	Ara-4	GLUT-REDOX-PWY	0.012353286083231227	random	11	glutathione redox reactions II
rna	Ara-4	GLUTAMINDEG-PWY	3	random	11	glutamine degradation I
rna	Ara-4	GLUTAMINEFUM-PWY	0.8118357893882293	random	11	glutamine degradation II
rna	Ara-4	GLUTATHIONESYN-PWY	0.16169961053214058	random	11	glutathione biosynthesis
rna	Ara-4	GLUTDEG-PWY	2.12574444669322	random	11	glutamate degradation II
rna	Ara-4	GLUTORN-PWY	1.3600008281116065	random	11	ornithine biosynthesis
rna	Ara-4	GLUTSYN-PWY	0.8118357893882293	random	11	glutamate biosynthesis I
rna	Ara-4	GLUTSYNIII-PWY	0.8118357893882293	random	11	glutamate biosynthesis III
rna	Ara-4	GLYCEROLMETAB-PWY	0.13213718009076672	random	11	glycerol degradation V
rna	Ara-4	GLYCLEAV-PWY	3	random	11	glycine cleavage
rna	Ara-4	GLYCOCAT-PWY	1.2180122200874697	random	11	glycogen degradation I
rna	Ara-4	GLYCOGENSYNTH-PWY	2.044257895021912	random	11	glycogen biosynthesis I (from ADP-D-Glucose)
rna	Ara-4	GLYCOL-GLYOXDEG-PWY	2.1159518714895866	random	11	superpathway of glycol metabolism and degradation
rna	Ara-4	GLYCOLATEMET-PWY	2.7921796548883258	random	11	glycolate and glyoxylate degradation I
rna	Ara-4	GLYCOLYSIS	0.34397362559160294	random	11	glycolysis I (from glucose-6P)
rna	Ara-4	GLYCOLYSIS-E-D	0.32712791507409517	random	11	superpathway of glycolysis and Entner-Doudoroff
rna	Ara-4	GLYCOLYSIS-TCA-GLYOX-BYPASS	1.2288383841899457	random	11	superpathway of glycolysis, pyruvate dehydrogenase, TCA, and glyoxylate bypass
rna	Ara-4	GLYOXDEG-PWY	0.8117500347468309	random	11	glycolate and glyoxylate degradation II
rna	Ara-4	GLYOXYLATE-BYPASS	0.8675249469797691	random	11	glyoxylate cycle
rna	Ara-4	GLYSYN-PWY	0.14602160661191885	random	11	glycine biosynthesis I
rna	Ara-4	HCAMHPDEG-PWY	0.5398258605144378	random	11	3-phenylpropanoate and 3-(3-hydroxyphenyl)propanoate degradation to 2-oxopent-4-enoate
rna	Ara-4	HEME-BIOSYNTHESIS-II	0.8912167925909271	random	11	heme biosynthesis from uroporphyrinogen-III I (aerobic)
rna	Ara-4	HEMESYN2-PWY	0.26222628791016256	random	11	heme biosynthesis from uroporphyrinogen-III II (anaerobic)
rna	Ara-4	HEXITOLDEGSUPER-PWY	0.5665152975845096	random	11	superpathway of hexitol degradation (bacteria)
rna	Ara-4	HISTSYN-PWY	0.9727424902534468	random	11	histidine biosynthesis
rna	Ara-4	HOMOSER-METSYN-PWY	0.39731208084352004	random	11	methionine biosynthesis I
rna	Ara-4	HOMOSER-THRESYN-PWY	3.5149380396362204	random	11	threonine biosynthesis from homoserine
rna	Ara-4	HOMOSERSYN-PWY	0.2952970403804516	random	11	homoserine biosynthesis
rna	Ara-4	IDNCAT-PWY	1.8766410369683137	random	11	L-idonate degradation
rna	Ara-4	ILEUSYN-PWY	1.3629902327452228	random	11	isoleucine biosynthesis I (from threonine)
rna	Ara-4	KDO-LIPASYN-PWY	0.3958981491866902	random	11	(KDO)<sub>2</sub>-lipid A biosynthesis I
rna	Ara-4	KDO-NAGLIPASYN-PWY	1.236976123206439	random	11	superpathway of (KDO)<SUB>2</SUB>-lipid A biosynthesis
rna	Ara-4	KDOSYN-PWY	3	random	11	KDO transfer to lipid IV<sub>A</sub> I
rna	Ara-4	KETOGLUCONMET-PWY	1.2475768050430824	random	11	ketogluconate metabolism
rna	Ara-4	LCYSDEG-PWY	0.574231988789582	random	11	L-cysteine degradation II
rna	Ara-4	LEUSYN-PWY	2.3319331440907125	random	11	leucine biosynthesis
rna	Ara-4	LIPA-CORESYN-PWY	0.26266051319588846	random	11	Lipid A-core biosynthesis
rna	Ara-4	LPSSYN-PWY	1.1070384274011822	random	11	superpathway of lipopolysaccharide biosynthesis
rna	Ara-4	LYXMET-PWY	1.1471234739670322	random	11	L-lyxose degradation
rna	Ara-4	MALATE-ASPARTATE-SHUTTLE-PWY	0.15041640152654995	random	11	aspartate degradation II
rna	Ara-4	MANNCAT-PWY	0.13335619719918265	random	11	D-mannose degradation
rna	Ara-4	MANNIDEG-PWY	0.796889499731889	random	11	mannitol degradation I
rna	Ara-4	MENAQUINONESYN-PWY	0.10672484055410178	random	11	menaquinol-8 biosynthesis
rna	Ara-4	MET-SAM-PWY	0.47277100272500416	random	11	superpathway of <i>S</i>-adenosyl-L-methionine biosynthesis
rna	Ara-4	METHGLYUT-PWY	1.1676545241792435	random	11	superpathway of methylglyoxal degradation
rna	Ara-4	METSYN-PWY	0.3624371452564915	random	11	homoserine and methionine biosynthesis
rna	Ara-4	NADPHOS-DEPHOS-PWY	0.11944588762796787	random	11	NAD phosphorylation and dephosphorylation I
rna	Ara-4	NAGLIPASYN-PWY	0.7283840006288652	random	11	lipid IV<sub>A</sub> biosynthesis
rna	Ara-4	NONMEVIPP-PWY	0.3986574794683084	random	11	methylerythritol phosphate pathway
rna	Ara-4	NONOXIPENT-PWY	0.28893295792705037	random	11	pentose phosphate pathway (non-oxidative branch)
rna	Ara-4	OANTIGEN-PWY-1	0.9802603650031669	random	11	<i>O</i>-antigen building blocks biosynthesis (<i>E. coli</i>)
rna	Ara-4	ORNARGDEG-PWY	1.5216316707050177	random	11	superpathway of arginine and ornithine degradation
rna	Ara-4	ORNDEG-PWY	1.6189921549338353	random	11	superpathway of ornithine degradation
rna	Ara-4	OXIDATIVEPENT-PWY	0.32114010028542045	random	11	pentose phosphate pathway (oxidative branch) I
rna	Ara-4	P2-PWY	1.796325840202952	random	11	citrate lyase activation
rna	Ara-4	P4-PWY	1.4361728870815147	random	11	superpathway of lysine, threonine and methionine biosynthesis I
rna	Ara-4	PANTO-PWY	0.3954588713600511	random	11	phosphopantothenate biosynthesis I
rna	Ara-4	PANTOSYN-PWY	0.29796393108414704	random	11	pantothenate and coenzyme A biosynthesis I
rna	Ara-4	PENTOSE-P-PWY	0.30141420066835833	random	11	pentose phosphate pathway
rna	Ara-4	PEPTIDOGLYCANSYN-PWY	0.5504647535570618	random	11	peptidoglycan biosynthesis I (<I>meso</I>-diaminopimelate containing)
rna	Ara-4	PHESYN	0.42664733913776176	random	11	phenylalanine biosynthesis I
rna	Ara-4	PHOSLIPSYN-PWY	0.524440688702005	random	11	phospholipid biosynthesis I
rna	Ara-4	PLPSAL-PWY	0.3742686574504418	random	11	pyridoxal 5'-phosphate salvage I
rna	Ara-4	POLYAMSYN-PWY	1.239872186451253	random	11	superpathway of polyamine biosynthesis I
rna	Ara-4	POLYISOPRENSYN-PWY	2.091120365320311	random	11	polyisoprenoid biosynthesis (<i>E. coli</i>)
rna	Ara-4	PPGPPMET-PWY	0.6029385906723417	random	11	ppGpp biosynthesis
rna	Ara-4	PROSYN-PWY	0.47381497210599566	random	11	proline biosynthesis I
rna	Ara-4	PRPP-PWY	1.2746661244146957	random	11	superpathway of histidine, purine, and pyrimidine biosynthesis
rna	Ara-4	PUTDEG-PWY	0.24828098431777634	random	11	putrescine degradation I
rna	Ara-4	PWY-1269	0.6187102280548411	random	11	CMP-KDO biosynthesis I
rna	Ara-4	PWY-1801	2.1215920347821675	random	11	formaldehyde oxidation II (glutathione-dependent)
rna	Ara-4	PWY-2161	0.14477603191381208	random	11	folate polyglutamylation
rna	Ara-4	PWY-40	0.3108126078418712	random	11	putrescine biosynthesis I
rna	Ara-4	PWY-4121	1.182421455867828	random	11	glutathionylspermidine biosynthesis
rna	Ara-4	PWY-4261	0.12773260572065434	random	11	glycerol degradation I
rna	Ara-4	PWY-4381	0.4136305626074874	random	11	fatty acid biosynthesis initiation I
rna	Ara-4	PWY-46	3	random	11	putrescine biosynthesis III
rna	Ara-4	PWY-4621	0.668203835573027	random	11	arsenate detoxification II (glutaredoxin)
rna	Ara-4	PWY-5084	0.21918421565862906	random	11	2-oxoglutarate decarboxylation to succinyl-CoA
rna	Ara-4	PWY-5123	0.4521132494619577	random	11	<i>trans, trans</i>-farnesyl diphosphate biosynthesis
rna	Ara-4	PWY-5148	3	random	11	acyl-CoA hydrolysis
rna	Ara-4	PWY-5162	1.7575143098258763	random	11	2-oxopentenoate degradation
rna	Ara-4	PWY-5188	1.4127960489546088	random	11	tetrapyrrole biosynthesis I (from glutamate)
rna	Ara-4	PWY-5194	3	random	11	siroheme biosynthesis
rna	Ara-4	PWY-5340	0.4913065910134697	random	11	sulfate activation for sulfonation
rna	Ara-4	PWY-5350	0.9773531913921403	random	11	thiosulfate disproportionation III (rhodanese)
rna	Ara-4	PWY-5386	0.7753780180022943	random	11	methylglyoxal degradation I
rna	Ara-4	PWY-5436	0.41419534809454595	random	11	threonine degradation IV
rna	Ara-4	PWY-5437	0.29516610659023584	random	11	threonine degradation I
rna	Ara-4	PWY-5453	2.1233770548777176	random	11	methylglyoxal degradation III
rna	Ara-4	PWY-5480	0.30756400859084937	random	11	pyruvate fermentation to ethanol I
rna	Ara-4	PWY-5484	0.35201267885877974	random	11	glycolysis II (from fructose-6P)
rna	Ara-4	PWY-5485	0.1430197818328573	random	11	pyruvate fermentation to acetate IV
rna	Ara-4	PWY-5659	0.412635783310288	random	11	GDP-mannose biosynthesis
rna	Ara-4	PWY-5667	0.24913708544595412	random	11	CDP-diacylglycerol biosynthesis I
rna	Ara-4	PWY-5668	0.9049144498592191	random	11	cardiolipin biosynthesis I
rna	Ara-4	PWY-5669	0.1021820421082059	random	11	phosphatidylethanolamine biosynthesis I
rna	Ara-4	PWY-5686	1.3114223515686931	random	11	UMP biosynthesis
rna	Ara-4	PWY-5698	1.734939538573565	random	11	allantoin degradation to ureidoglycolate II (ammonia producing)
rna	Ara-4	PWY-5705	1.520594880713356	random	11	allantoin degradation to glyoxylate III
rna	Ara-4	PWY-5755	0.01648629546886016	random	11	4-hydroxybenzoate biosynthesis II (bacteria and fungi)
rna	Ara-4	PWY-5783	0.5819078174661609	random	11	octaprenyl diphosphate biosynthesis
rna	Ara-4	PWY-5785	4.572973434456117	random	11	di-<i>trans</i>,poly-<i>cis</i>-undecaprenyl phosphate biosynthesis
rna	Ara-4	PWY-5837	1.189699395392228	random	11	1,4-dihydroxy-2-naphthoate biosynthesis I
rna	Ara-4	PWY-5838	1.01373180330504	random	11	superpathway of menaquinol-8 biosynthesis I
rna	Ara-4	PWY-5852	0.13719413589844748	random	11	demethylmenaquinol-8 biosynthesis I
rna	Ara-4	PWY-5901	0.638261826020148	random	11	2,3-dihydroxybenzoate biosynthesis
rna	Ara-4	PWY-5964	0.1746826690411095	random	11	guanylyl molybdenum cofactor biosynthesis
rna	Ara-4	PWY-5965	0.0974849665420614	random	11	fatty acid biosynthesis initiation III
rna	Ara-4	PWY-5966	0.41863892453796336	random	11	fatty acid biosynthesis initiation II
rna	Ara-4	PWY-5971	1.6376896849779103	random	11	palmitate biosynthesis II (bacteria and plants)
rna	Ara-4	PWY-5973	1.4387502969423818	random	11	<i>cis</i>-vaccenate biosynthesis
rna	Ara-4	PWY-5989	1.8558765535160329	random	11	stearate biosynthesis II (bacteria and plants)
rna	Ara-4	PWY-6012	0.2823128607697827	random	11	acyl carrier protein metabolism I
rna	Ara-4	PWY-6019	0.672773609258786	random	11	pseudouridine degradation
rna	Ara-4	PWY-6028	0.30756400859084937	random	11	acetoin degradation
rna	Ara-4	PWY-6121	1.3546575832501486	random	11	5-aminoimidazole ribonucleotide biosynthesis I
rna	Ara-4	PWY-6122	1.3534791117982088	random	11	5-aminoimidazole ribonucleotide biosynthesis II
rna	Ara-4	PWY-6123	1.3070901113001019	random	11	inosine-5'-phosphate biosynthesis I
rna	Ara-4	PWY-6125	1.1155502774845587	random	11	superpathway of guanosine nucleotides <i>de novo</i> biosynthesis II
rna	Ara-4	PWY-6126	1.6631142178187412	random	11	superpathway of adenosine nucleotides <i>de novo</i> biosynthesis II
rna	Ara-4	PWY-6147	0.35678337585671294	random	11	6-hydroxymethyl-dihydropterin diphosphate biosynthesis I
rna	Ara-4	PWY-6151	0.5032552666103323	random	11	<i>S</i>-adenosyl-L-methionine cycle I
rna	Ara-4	PWY-6153	0.11516306370499847	random	11	autoinducer AI-2 biosynthesis I
rna	Ara-4	PWY-6163	2.9471311576905923	random	11	chorismate biosynthesis from 3-dehydroquinate
rna	Ara-4	PWY-6164	0.4491612775333684	random	11	3-dehydroquinate biosynthesis I
rna	Ara-4	PWY-6268	3	random	11	adenosylcobalamin salvage from cobalamin
rna	Ara-4	PWY-6277	1.239247485647288	random	11	superpathway of 5-aminoimidazole ribonucleotide biosynthesis
rna	Ara-4	PWY-6282	0.5456341538415639	random	11	palmitoleate biosynthesis I
rna	Ara-4	PWY-6284	1.272157085118856	random	11	superpathway of unsaturated fatty acids biosynthesis (<i>E. coli</i>)
rna	Ara-4	PWY-6387	0.5447433354179079	random	11	UDP-<i>N</i>-acetylmuramoyl-pentapeptide biosynthesis I (<i>meso</i>-DAP-containing)
rna	Ara-4	PWY-6476	0.1405895923222394	random	11	cytidylyl molybdenum cofactor biosynthesis
rna	Ara-4	PWY-6519	0.5340051790429067	random	11	8-amino-7-oxononanoate biosynthesis I
rna	Ara-4	PWY-6535	2.144641658155422	random	11	4-aminobutyrate degradation
rna	Ara-4	PWY-6537	2.1265255080966208	random	11	4-aminobutyrate degradation II
rna	Ara-4	PWY-6543	0.34817825540407926	random	11	4-aminobenzoate biosynthesis
rna	Ara-4	PWY-6556	1.0649390060898214	random	11	pyrimidine ribonucleosides salvage II
rna	Ara-4	PWY-6579	0.2469773083654117	random	11	superpathway of guanine and guanosine salvage
rna	Ara-4	PWY-66	2.12350847341236	random	11	GDP-L-fucose biosynthesis I (from GDP-D-mannose)
rna	Ara-4	PWY-6605	0.20729497817798567	random	11	adenine and adenosine salvage II
rna	Ara-4	PWY-6608	0.5890914811462893	random	11	guanosine nucleotides degradation III
rna	Ara-4	PWY-6609	1.509480126751446	random	11	adenine and adenosine salvage III
rna	Ara-4	PWY-6611	1.7411718025344074	random	11	adenine and adenosine salvage V
rna	Ara-4	PWY-6612	0.3303846567317415	random	11	superpathway of tetrahydrofolate biosynthesis
rna	Ara-4	PWY-6614	0.27734003702461807	random	11	tetrahydrofolate biosynthesis
rna	Ara-4	PWY-6617	0.359214989833962	random	11	adenosine nucleotides degradation III
rna	Ara-4	PWY-6618	0.2862779227732871	random	11	guanine and guanosine salvage III
rna	Ara-4	PWY-6620	0.22476468080515105	random	11	guanine and guanosine salvage
rna	Ara-4	PWY-6628	2.2159888164983275	random	11	superpathway of phenylalanine biosynthesis
rna	Ara-4	PWY-6629	1.8590596499965908	random	11	superpathway of tryptophan biosynthesis
rna	Ara-4	PWY-6690	0.5398258605144378	random	11	cinnamate and 3-hydroxycinnamate degradation to 2-oxopent-4-enoate
rna	Ara-4	PWY-6700	0.5400618712149569	random	11	queuosine biosynthesis
rna	Ara-4	PWY-6703	0.2528458060823444	random	11	preQ<sub>0</sub> biosynthesis
rna	Ara-4	PWY-6708	0.4847982769303551	random	11	ubiquinol-8 biosynthesis (prokaryotic)
rna	Ara-4	PWY-6772	1.520856164594611	random	11	hydrogen production V
rna	Ara-4	PWY-6823	0.7184347356738529	random	11	molybdenum cofactor biosynthesis
rna	Ara-4	PWY-6890	0.4164553608429786	random	11	4-amino-2-methyl-5-diphosphomethylpyrimidine biosynthesis
rna	Ara-4	PWY-6892	0.2901754041567892	random	11	thiazole biosynthesis I (E. coli)
rna	Ara-4	PWY-6894	0.10405550892379342	random	11	thiamin diphosphate biosynthesis I (E. coli)
rna	Ara-4	PWY-6952	0.2651702945395269	random	11	glycerophosphodiester degradation
rna	Ara-4	PWY-6961	1.0182181874632303	random	11	L-ascorbate degradation II (bacterial, aerobic)
rna	Ara-4	PWY-7176	1.7512088952656433	random	11	UTP and CTP <i>de novo</i> biosynthesis
rna	Ara-4	PWY-7179	1.5000425564222721	random	11	purine deoxyribonucleosides degradation
rna	Ara-4	PWY-7180	0.30512220832175907	random	11	2'-deoxy-&alpha;-D-ribose 1-phosphate degradation
rna	Ara-4	PWY-7181	0.10712385448064346	random	11	pyrimidine deoxyribonucleosides degradation
rna	Ara-4	PWY-7184	1.1059242921778722	random	11	pyrimidine deoxyribonucleotides <i>de novo</i> biosynthesis I
rna	Ara-4	PWY-7187	1.9736297800262117	random	11	pyrimidine deoxyribonucleotides <i>de novo</i> biosynthesis II
rna	Ara-4	PWY-7219	1.8071082864190509	random	11	adenosine ribonucleotides <i>de novo</i> biosynthesis
rna	Ara-4	PWY-7220	1.5463441753085492	random	11	adenosine deoxyribonucleotides <i>de novo</i> biosynthesis II
rna	Ara-4	PWY-7221	0.3126092363975744	random	11	guanosine ribonucleotides <i>de novo</i> biosynthesis
rna	Ara-4	PWY-7222	1.5463441753085492	random	11	guanosine deoxyribonucleotides <i>de novo</i> biosynthesis II
rna	Ara-4	PWY-7242	0.33405994107957027	random	11	D-fructuronate degradation
rna	Ara-4	PWY-7247	0.09069644454136462	random	11	&beta;-D-glucuronide and D-glucuronate degradation
rna	Ara-4	PWY-7315	1.5091216311775635	random	11	dTDP-<i>N</i>-acetylthomosamine biosynthesis
rna	Ara-4	PWY-7335	0.41290600128074645	random	11	UDP-<i>N</i>-acetyl-&alpha;-D-mannosaminouronate biosynthesis
rna	Ara-4	PWY-7343	2.121625934274721	random	11	UDP-glucose biosynthesis
rna	Ara-4	PWY-7344	0.35146844815629913	random	11	UDP-D-galactose biosynthesis
rna	Ara-4	PWY-7346	0.9403852965860964	random	11	UDP-&alpha;-D-glucuronate biosynthesis (from UDP-glucose)
rna	Ara-4	PWY-7446	0.27145750084443276	random	11	sulfoglycolysis
rna	Ara-4	PWY-901	0.19216621060886618	random	11	methylglyoxal degradation II
rna	Ara-4	PWY0-1021	0.10757247621410874	random	11	alanine biosynthesis III
rna	Ara-4	PWY0-1061	1.5709080390903023	random	11	superpathway of alanine biosynthesis
rna	Ara-4	PWY0-1182	1.019680180585785	random	11	trehalose degradation II (trehalase)
rna	Ara-4	PWY0-1221	1.5186064573988154	random	11	putrescine degradation II
rna	Ara-4	PWY0-1241	0.21425642978621076	random	11	ADP-L-<i>glycero</i>-&beta;-D-<i>manno</i>-heptose biosynthesis
rna	Ara-4	PWY0-1261	0.3494052841705173	random	11	anhydromuropeptides recycling
rna	Ara-4	PWY0-1264	0.309600889540876	random	11	biotin-carboxyl carrier protein assembly
rna	Ara-4	PWY0-1275	0.08654414272518013	random	11	lipoate biosynthesis and incorporation II
rna	Ara-4	PWY0-1277	1.157779633939947	random	11	3-phenylpropionate and 3-(3-hydroxyphenyl)propionate degradation
rna	Ara-4	PWY0-1280	0.15145827883237148	random	11	ethylene glycol degradation
rna	Ara-4	PWY0-1295	0.25816149404091476	random	11	pyrimidine ribonucleosides degradation
rna	Ara-4	PWY0-1296	1.2382281147988923	random	11	purine ribonucleosides degradation
rna	Ara-4	PWY0-1297	1.151384841356883	random	11	superpathway of purine deoxyribonucleosides degradation
rna	Ara-4	PWY0-1298	0.2286646914260453	random	11	superpathway of pyrimidine deoxyribonucleosides degradation
rna	Ara-4	PWY0-1299	0.33915640882770554	random	11	arginine dependent acid resistance
rna	Ara-4	PWY0-1300	0.5341120781058623	random	11	2-<I>O</I>-&alpha;-mannosyl-D-glycerate degradation
rna	Ara-4	PWY0-1301	0.24784571217500104	random	11	melibiose degradation
rna	Ara-4	PWY0-1303	0.09349617687319547	random	11	aminopropylcadaverine biosynthesis
rna	Ara-4	PWY0-1305	0.9372376480541208	random	11	glutamate dependent acid resistance
rna	Ara-4	PWY0-1306	0.2390915877726108	random	11	L-galactonate degradation
rna	Ara-4	PWY0-1309	0.0987363871393075	random	11	chitobiose degradation
rna	Ara-4	PWY0-1312	0.1430197818328573	random	11	acetate formation from acetyl-CoA I
rna	Ara-4	PWY0-1313	3	random	11	acetate conversion to acetyl-CoA
rna	Ara-4	PWY0-1314	2.669328732056522	random	11	fructose degradation
rna	Ara-4	PWY0-1315	0.14012545796295717	random	11	L-lactaldehyde degradation (anaerobic)
rna	Ara-4	PWY0-1317	0.1462394940802445	random	11	L-lactaldehyde degradation (aerobic)
rna	Ara-4	PWY0-1319	0.24913708544595412	random	11	CDP-diacylglycerol biosynthesis II
rna	Ara-4	PWY0-1324	3.111064748030564	random	11	<i>N</i>-acetylneuraminate and <i>N</i>-acetylmannosamine degradation
rna	Ara-4	PWY0-1325	0.6933484730656404	random	11	superpathway of asparagine biosynthesis
rna	Ara-4	PWY0-1329	3.6635194438868353	random	11	succinate to cytochrome <i>bo</i> oxidase electron transfer
rna	Ara-4	PWY0-1336	3	random	11	NADH to fumarate electron transfer
rna	Ara-4	PWY0-1337	0.7728142917032185	random	11	oleate &beta;-oxidation
rna	Ara-4	PWY0-1338	0.386993970842135	random	11	polymyxin resistance
rna	Ara-4	PWY0-1347	0.252236707079659	random	11	NADH to trimethylamine <i>N</i>-oxide electron transfer
rna	Ara-4	PWY0-1348	3	random	11	NADH to dimethyl sulfoxide electron transfer
rna	Ara-4	PWY0-1353	3.6635194438868353	random	11	succinate to cytochrome <i>bd</i> oxidase electron transfer
rna	Ara-4	PWY0-1355	0.252236707079659	random	11	formate to trimethylamine <i>N</i>-oxide electron transfer
rna	Ara-4	PWY0-1356	3	random	11	formate to dimethyl sulfoxide electron transfer
rna	Ara-4	PWY0-1415	0.7319756312393363	random	11	superpathway of heme biosynthesis from uroporphyrinogen-III
rna	Ara-4	PWY0-1433	2.137897910110148	random	11	tetrahydromonapterin biosynthesis
rna	Ara-4	PWY0-1465	0.25151274463694384	random	11	D-malate degradation
rna	Ara-4	PWY0-1466	1.4412506054426841	random	11	trehalose degradation VI (periplasmic)
rna	Ara-4	PWY0-1471	1.4354857382439474	random	11	uracil degradation III
rna	Ara-4	PWY0-1477	0.276339310719864	random	11	ethanolamine utilization
rna	Ara-4	PWY0-1479	0.4676437672581804	random	11	tRNA processing
rna	Ara-4	PWY0-1507	1.7647258074983843	random	11	biotin biosynthesis from 8-amino-7-oxononanoate I
rna	Ara-4	PWY0-1517	0.18589063032277778	random	11	sedoheptulose bisphosphate bypass
rna	Ara-4	PWY0-1527	0.5074182740356815	random	11	curcumin degradation
rna	Ara-4	PWY0-1534	0.7045559473947147	random	11	hydrogen sulfide biosynthesis I
rna	Ara-4	PWY0-1535	0.0442412778124665	random	11	D-serine degradation
rna	Ara-4	PWY0-1544	0.0024322581136789227	random	11	proline to cytochrome <i>bo</i> oxidase electron transfer
rna	Ara-4	PWY0-1545	0.9180116958766084	random	11	cardiolipin biosynthesis III
rna	Ara-4	PWY0-162	1.4726834648859473	random	11	superpathway of pyrimidine ribonucleotides <i>de novo</i> biosynthesis
rna	Ara-4	PWY0-163	1.6261792537278204	random	11	salvage pathways of pyrimidine ribonucleotides
rna	Ara-4	PWY0-166	1.4779388981938952	random	11	superpathway of pyrimidine deoxyribonucleotides <i>de novo</i> biosynthesis (E. coli)
rna	Ara-4	PWY0-181	0.2420938138844129	random	11	salvage pathways of pyrimidine deoxyribonucleotides
rna	Ara-4	PWY0-301	1.1439198136142754	random	11	L-ascorbate degradation I (bacterial, anaerobic)
rna	Ara-4	PWY0-381	0.23215354291852602	random	11	glycerol and glycerophosphodiester degradation
rna	Ara-4	PWY0-41	1.3544873067665943	random	11	allantoin degradation IV (anaerobic)
rna	Ara-4	PWY0-42	1.5198222422510115	random	11	2-methylcitrate cycle I
rna	Ara-4	PWY0-43	0.4758817665317262	random	11	conversion of succinate to propionate
rna	Ara-4	PWY0-44	0.20273417901381566	random	11	D-allose degradation
rna	Ara-4	PWY0-461	0.066909359091831	random	11	lysine degradation I
rna	Ara-4	PWY0-501	0.30904710274399244	random	11	lipoate biosynthesis and incorporation I
rna	Ara-4	PWY0-521	0.23533438594363879	random	11	fructoselysine and psicoselysine degradation
rna	Ara-4	PWY0-522	0.08279652056920961	random	11	lipoate salvage I
rna	Ara-4	PWY0-541	0.3515303712496101	random	11	cyclopropane fatty acid (CFA) biosynthesis
rna	Ara-4	PWY0-661	0.27201844547346726	random	11	PRPP biosynthesis II
rna	Ara-4	PWY0-662	0.3633242745224487	random	11	PRPP biosynthesis I
rna	Ara-4	PWY0-781	1.2463269638346177	random	11	aspartate superpathway
rna	Ara-4	PWY0-823	0.3108126078418712	random	11	arginine degradation III (arginine decarboxylase/agmatinase pathway)
rna	Ara-4	PWY0-845	1.0138094213119824	random	11	superpathway of pyridoxal 5'-phosphate biosynthesis and salvage
rna	Ara-4	PWY0-862	1.7952813721465102	random	11	<i>cis</i>-dodecenoyl biosynthesis
rna	Ara-4	PWY0-881	1.4025767412018162	random	11	superpathway of fatty acid biosynthesis I (E. coli)
rna	Ara-4	PWY0-901	0.2799091455409414	random	11	selenocysteine biosynthesis I (bacteria)
rna	Ara-4	PWY0-981	0.007433690785183601	random	11	taurine degradation IV
rna	Ara-4	PWY3O-4106	0.22739711176278363	random	11	NAD salvage pathway III
rna	Ara-4	PWYCQD-2	1.5355407890714916	random	11	dTDP-<i>N</i>-acetylviosamine biosynthesis
rna	Ara-4	PWYCQD-3	0.9600899073271694	random	11	N-acetyl-galactosamine degradation
rna	Ara-4	PWYCQD-4	1.175850510350634	random	11	galactosamine degradation
rna	Ara-4	PYRIDNUCSAL-PWY	1.3871857245892019	random	11	NAD salvage pathway I
rna	Ara-4	PYRIDNUCSYN-PWY	0.35258098263151194	random	11	NAD biosynthesis I (from aspartate)
rna	Ara-4	PYRIDOXSYN-PWY	1.2636576677748756	random	11	pyridoxal 5'-phosphate biosynthesis I
rna	Ara-4	PYRUVDEHYD-PWY	3	random	11	pyruvate decarboxylation to acetyl CoA
rna	Ara-4	PYRUVOX-PWY	0.18174327720856723	random	11	pyruvate oxidation pathway
rna	Ara-4	RHAMCAT-PWY	0.34814602379929244	random	11	L-rhamnose degradation I
rna	Ara-4	RIBOKIN-PWY	0.3906357106067514	random	11	ribose degradation
rna	Ara-4	RIBOSYN2-PWY	0.5359355707586428	random	11	flavin biosynthesis I (bacteria and plants)
rna	Ara-4	SALVADEHYPOX-PWY	1.4012250580196086	random	11	adenosine nucleotides degradation II
rna	Ara-4	SALVPURINE2-PWY	0.12491799533571693	random	11	xanthine and xanthosine salvage
rna	Ara-4	SAM-PWY	0.9801664731386459	random	11	S-adenosyl-L-methionine biosynthesis
rna	Ara-4	SER-GLYSYN-PWY	0.41765528308968247	random	11	superpathway of serine and glycine biosynthesis I
rna	Ara-4	SERDEG-PWY	0.8472890220738172	random	11	L-serine degradation
rna	Ara-4	SERSYN-PWY	0.4748408267947499	random	11	serine biosynthesis
rna	Ara-4	SO4ASSIM-PWY	0.4552477497882026	random	11	sulfate reduction I (assimilatory)
rna	Ara-4	SORBDEG-PWY	0.22532161223830693	random	11	D-sorbitol degradation II
rna	Ara-4	SULFATE-CYS-PWY	0.4596691619069439	random	11	superpathway of sulfate assimilation and cysteine biosynthesis
rna	Ara-4	TCA	1.6484567323731303	random	11	TCA cycle I (prokaryotic)
rna	Ara-4	TCA-GLYOX-BYPASS	1.5091741698754857	random	11	superpathway of glyoxylate bypass and TCA
rna	Ara-4	THIOREDOX-PWY	0.25563572127396067	random	11	thioredoxin pathway
rna	Ara-4	THISYN-PWY	0.29510207621760953	random	11	superpathway of thiamin diphosphate biosynthesis I
rna	Ara-4	THRDLCTCAT-PWY	0.07119373903216476	random	11	threonine degradation III (to methylglyoxal)
rna	Ara-4	THREOCAT-PWY	0.9967117259107291	random	11	superpathway of threonine metabolism
rna	Ara-4	THREONINE-DEG2-PWY	1.040441005904283	random	11	threonine degradation II
rna	Ara-4	THRESYN-PWY	2.041598996555964	random	11	threonine biosynthesis
rna	Ara-4	TREDEGLOW-PWY	0.40252787549339186	random	11	trehalose degradation I (low osmolarity)
rna	Ara-4	TRESYN-PWY	1.1691981612008482	random	11	trehalose biosynthesis I
rna	Ara-4	TRNA-CHARGING-PWY	0.8174449920313809	random	11	tRNA charging
rna	Ara-4	TRPSYN-PWY	0.42777216668972756	random	11	tryptophan biosynthesis
rna	Ara-4	TRYPDEG-PWY	0.18309261573921695	random	11	tryptophan degradation II (via pyruvate)
rna	Ara-4	TYRSYN	0.32280470377497833	random	11	tyrosine biosynthesis I
rna	Ara-4	UBISYN-PWY	0.4710757328162477	random	11	superpathway of ubiquinol-8 biosynthesis (prokaryotic)
rna	Ara-4	UDPNAGSYN-PWY	0.4545781514995434	random	11	UDP-<i>N</i>-acetyl-D-glucosamine biosynthesis I
rna	Ara-4	VALSYN-PWY	1.5125232359931227	random	11	valine biosynthesis
rna	Ara-4	XYLCAT-PWY	2.1454558370245835	random	11	xylose degradation I
rna	Ara-5	1CMET2-PWY	0.34579212571105317	random	11	formylTHF biosynthesis
rna	Ara-5	2PHENDEG-PWY	0.1744856179541121	random	11	phenylethylamine degradation I
rna	Ara-5	3-HYDROXYPHENYLACETATE-DEGRADATION-PWY	0.22539070225114505	random	11	4-hydroxyphenylacetate degradation
rna	Ara-5	4AMINOBUTMETAB-PWY	0.504025568887811	random	11	superpathway of 4-aminobutyrate degradation
rna	Ara-5	ACETATEUTIL-PWY	0.5100431142017966	random	11	superpathway of acetate utilization and formation
rna	Ara-5	ACETOACETATE-DEG-PWY	1.2962252852167304	random	11	acetoacetate degradation (to acetyl CoA)
rna	Ara-5	ALADEG-PWY	0.5239812052752522	random	11	alanine degradation I
rna	Ara-5	ALANINE-SYN2-PWY	0.14061384067299634	random	11	alanine biosynthesis II
rna	Ara-5	ALANINE-VALINESYN-PWY	1.7700407336427826	random	11	alanine biosynthesis I
rna	Ara-5	ALL-CHORISMATE-PWY	1.4685382411135162	random	11	superpathway of chorismate metabolism
rna	Ara-5	AMMASSIM-PWY	0.09689481282585938	random	11	ammonia assimilation cycle III
rna	Ara-5	ANARESP1-PWY	1.2984339389602042	random	11	respiration (anaerobic)
rna	Ara-5	ARABCAT-PWY	0.21666271580841143	random	11	L-arabinose degradation I
rna	Ara-5	ARG+POLYAMINE-SYN	1.136201487214845	random	11	superpathway of arginine and polyamine biosynthesis
rna	Ara-5	ARGDEG-PWY	0.5543089615066785	random	11	superpathway of arginine, putrescine, and 4-aminobutyrate degradation
rna	Ara-5	ARGSYN-PWY	1.2964524471790024	random	11	arginine biosynthesis I (via L-ornithine)
rna	Ara-5	ARO-PWY	1.6177189291854732	random	11	chorismate biosynthesis I
rna	Ara-5	ASPARAGINE-BIOSYNTHESIS	0.24975250156444076	random	11	asparagine biosynthesis I
rna	Ara-5	ASPARAGINE-DEG1-PWY	0.10675137722056047	random	11	asparagine degradation I
rna	Ara-5	ASPARAGINESYN-PWY	0.5034913069958943	random	11	asparagine biosynthesis II
rna	Ara-5	ASPARTATESYN-PWY	0.009680047993066043	random	11	aspartate biosynthesis
rna	Ara-5	ASPASN-PWY	0.2578333033234303	random	11	superpathway of aspartate and asparagine biosynthesis; interconversion of aspartate and asparagine
rna	Ara-5	AST-PWY	0.2790134706814356	random	11	arginine degradation II (AST pathway)
rna	Ara-5	BETSYN-PWY	0.18621631028034594	random	11	glycine betaine biosynthesis I (Gram-negative bacteria)
rna	Ara-5	BGALACT-PWY	0.1323134466002044	random	11	lactose degradation III
rna	Ara-5	BIOTIN-BIOSYNTHESIS-PWY	0.40042472007576835	random	11	biotin biosynthesis I
rna	Ara-5	BRANCHED-CHAIN-AA-SYN-PWY	1.1531009841899196	random	11	superpathway of leucine, valine, and isoleucine biosynthesis
rna	Ara-5	BSUBPOLYAMSYN-PWY	0.4184766903564737	random	11	spermidine biosynthesis I
rna	Ara-5	COA-PWY	0.16777826552191832	random	11	coenzyme A biosynthesis
rna	Ara-5	COBALSYN-PWY	0.5944998176686921	random	11	adenosylcobalamin salvage from cobinamide I
rna	Ara-5	COLANSYN-PWY	0.3146826310309183	random	11	colanic acid building blocks biosynthesis
rna	Ara-5	COMPLETE-ARO-PWY	2.188187716634937	random	11	superpathway of phenylalanine, tyrosine, and tryptophan biosynthesis
rna	Ara-5	CYANCAT-PWY	0.30521569471813875	random	11	cyanate degradation
rna	Ara-5	CYSTSYN-PWY	0.22669409148484806	random	11	cysteine biosynthesis I
rna	Ara-5	DAPLYSINESYN-PWY	0.44512838811458133	random	11	lysine biosynthesis I
rna	Ara-5	DARABCAT-PWY	0.12281178451461268	random	11	D-arabinose degradation II
rna	Ara-5	DENOVOPURINE2-PWY	1.2840678777711203	random	11	superpathway of purine nucleotides <i>de novo</i> biosynthesis II
rna	Ara-5	DETOX1-PWY	0.46238276011636	random	11	superoxide radicals degradation
rna	Ara-5	DTDPRHAMSYN-PWY	0.18678635902295693	random	11	dTDP-L-rhamnose biosynthesis I
rna	Ara-5	ECASYN-PWY	0.3943666331257434	random	11	enterobacterial common antigen biosynthesis
rna	Ara-5	ENTNER-DOUDOROFF-PWY	0.3984544952045258	random	11	Entner-Doudoroff pathway I
rna	Ara-5	ETOH-ACETYLCOA-ANA-PWY	0.2054269968811303	random	11	ethanol degradation I
rna	Ara-5	FAO-PWY	1.411950543437005	random	11	fatty acid &beta;-oxidation I
rna	Ara-5	FASYN-ELONG-PWY	0.48563076674619665	random	11	fatty acid elongation -- saturated
rna	Ara-5	FASYN-INITIAL-PWY	0.21817388871556023	random	11	superpathway of fatty acid biosynthesis initiation (E. coli)
rna	Ara-5	FERMENTATION-PWY	0.5681839643273863	random	11	mixed acid fermentation
rna	Ara-5	FUC-RHAMCAT-PWY	0.9791714492862952	random	11	superpathway of fucose and rhamnose degradation
rna	Ara-5	FUCCAT-PWY	0.4348884494476148	random	11	fucose degradation
rna	Ara-5	GALACT-GLUCUROCAT-PWY	0.4238297161535907	random	11	superpathway of hexuronide and hexuronate degradation
rna	Ara-5	GALACTARDEG-PWY	0.2389086791770906	random	11	D-galactarate degradation I
rna	Ara-5	GALACTCAT-PWY	0.506516886569713	random	11	D-galactonate degradation
rna	Ara-5	GALACTITOLCAT-PWY	0.8619366819973703	random	11	galactitol degradation
rna	Ara-5	GALACTMETAB-PWY	0.38605585132499437	random	11	galactose degradation I (Leloir pathway)
rna	Ara-5	GALACTUROCAT-PWY	0.3494052768752575	random	11	D-galacturonate degradation I
rna	Ara-5	GLCMANNANAUT-PWY	0.8413336396719162	random	11	superpathway of <i>N</i>-acetylglucosamine, <i>N</i>-acetylmannosamine and <i>N</i>-acetylneuraminate degradation
rna	Ara-5	GLNSYN-PWY	0.1088792237305416	random	11	glutamine biosynthesis I
rna	Ara-5	GLUAMCAT-PWY	1.3011012405709619	random	11	<i>N</i>-acetylglucosamine degradation I
rna	Ara-5	GLUCARDEG-PWY	0.47655180300132044	random	11	<i>D</i>-glucarate degradation I
rna	Ara-5	GLUCARGALACTSUPER-PWY	0.44654395817873965	random	11	superpathway of D-glucarate and D-galactarate degradation
rna	Ara-5	GLUCONEO-PWY	1.8410608228395542	random	11	gluconeogenesis I
rna	Ara-5	GLUCONSUPER-PWY	3	random	11	D-gluconate degradation
rna	Ara-5	GLUCOSE1PMETAB-PWY	1.6809045191476677	random	11	glucose and glucose-1-phosphate degradation
rna	Ara-5	GLUCUROCAT-PWY	0.45124284506632223	random	11	superpathway of &beta;-D-glucuronide and D-glucuronate degradation
rna	Ara-5	GLUT-REDOX-PWY	0.12308273167113847	random	11	glutathione redox reactions II
rna	Ara-5	GLUTAMINDEG-PWY	1.7969980125867167	random	11	glutamine degradation I
rna	Ara-5	GLUTAMINEFUM-PWY	0.08320170758434776	random	11	glutamine degradation II
rna	Ara-5	GLUTATHIONESYN-PWY	0.2625314192999666	random	11	glutathione biosynthesis
rna	Ara-5	GLUTDEG-PWY	0.022502182691549997	random	11	glutamate degradation II
rna	Ara-5	GLUTORN-PWY	0.4257115351962858	random	11	ornithine biosynthesis
rna	Ara-5	GLUTSYN-PWY	0.08320170758434776	random	11	glutamate biosynthesis I
rna	Ara-5	GLUTSYNIII-PWY	0.10920481101175135	random	11	glutamate biosynthesis III
rna	Ara-5	GLYCEROLMETAB-PWY	0.15627024209408075	random	11	glycerol degradation V
rna	Ara-5	GLYCLEAV-PWY	0.6370826120563937	random	11	glycine cleavage
rna	Ara-5	GLYCOCAT-PWY	0.4795779551845291	random	11	glycogen degradation I
rna	Ara-5	GLYCOGENSYNTH-PWY	0.07785785553215821	random	11	glycogen biosynthesis I (from ADP-D-Glucose)
rna	Ara-5	GLYCOL-GLYOXDEG-PWY	0.48398731054653077	random	11	superpathway of glycol metabolism and degradation
rna	Ara-5	GLYCOLATEMET-PWY	0.551262829895357	random	11	glycolate and glyoxylate degradation I
rna	Ara-5	GLYCOLYSIS	0.9874005348165068	random	11	glycolysis I (from glucose-6P)
rna	Ara-5	GLYCOLYSIS-E-D	0.9210487913440801	random	11	superpathway of glycolysis and Entner-Doudoroff
rna	Ara-5	GLYCOLYSIS-TCA-GLYOX-BYPASS	0.9562245172833328	random	11	superpathway of glycolysis, pyruvate dehydrogenase, TCA, and glyoxylate bypass
rna	Ara-5	GLYOXDEG-PWY	0.22964698542405057	random	11	glycolate and glyoxylate degradation II
rna	Ara-5	GLYOXYLATE-BYPASS	0.3603337081967695	random	11	glyoxylate cycle
rna	Ara-5	GLYSYN-PWY	0.02800959814654426	random	11	glycine biosynthesis I
rna	Ara-5	HCAMHPDEG-PWY	1.3459668968236476	random	11	3-phenylpropanoate and 3-(3-hydroxyphenyl)propanoate degradation to 2-oxopent-4-enoate
rna	Ara-5	HEME-BIOSYNTHESIS-II	1.5039986797174782	random	11	heme biosynthesis from uroporphyrinogen-III I (aerobic)
rna	Ara-5	HEMESYN2-PWY	1.5133830760517835	random	11	heme biosynthesis from uroporphyrinogen-III II (anaerobic)
rna	Ara-5	HEXITOLDEGSUPER-PWY	0.9405476155263873	random	11	superpathway of hexitol degradation (bacteria)
rna	Ara-5	HISTSYN-PWY	0.809374411397519	random	11	histidine biosynthesis
rna	Ara-5	HOMOSER-METSYN-PWY	0.3849893928467821	random	11	methionine biosynthesis I
rna	Ara-5	HOMOSER-THRESYN-PWY	0.40404317561366165	random	11	threonine biosynthesis from homoserine
rna	Ara-5	HOMOSERSYN-PWY	0.43278834212205336	random	11	homoserine biosynthesis
rna	Ara-5	IDNCAT-PWY	1.7516972355348934	random	11	L-idonate degradation
rna	Ara-5	ILEUSYN-PWY	1.3580115137432744	random	11	isoleucine biosynthesis I (from threonine)
rna	Ara-5	KDO-LIPASYN-PWY	0.5076025329745109	random	11	(KDO)<sub>2</sub>-lipid A biosynthesis I
rna	Ara-5	KDO-NAGLIPASYN-PWY	0.8350358022544452	random	11	superpathway of (KDO)<SUB>2</SUB>-lipid A biosynthesis
rna	Ara-5	KDOSYN-PWY	0.6249786860465718	random	11	KDO transfer to lipid IV<sub>A</sub> I
rna	Ara-5	KETOGLUCONMET-PWY	1.1809830212641863	random	11	ketogluconate metabolism
rna	Ara-5	LCYSDEG-PWY	0.36463546628736515	random	11	L-cysteine degradation II
rna	Ara-5	LEUSYN-PWY	0.20774874104256544	random	11	leucine biosynthesis
rna	Ara-5	LIPA-CORESYN-PWY	1.8052967668449824	random	11	Lipid A-core biosynthesis
rna	Ara-5	LPSSYN-PWY	1.2475718446833601	random	11	superpathway of lipopolysaccharide biosynthesis
rna	Ara-5	LYXMET-PWY	2.399942637386251	random	11	L-lyxose degradation
rna	Ara-5	MALATE-ASPARTATE-SHUTTLE-PWY	0.271398623140434	random	11	aspartate degradation II
rna	Ara-5	MANNCAT-PWY	0.5957225660284446	random	11	D-mannose degradation
rna	Ara-5	MANNIDEG-PWY	0.19410161702732337	random	11	mannitol degradation I
rna	Ara-5	MENAQUINONESYN-PWY	0.1872424503641059	random	11	menaquinol-8 biosynthesis
rna	Ara-5	MET-SAM-PWY	0.38578878068623906	random	11	superpathway of <i>S</i>-adenosyl-L-methionine biosynthesis
rna	Ara-5	METHGLYUT-PWY	0.3582436060067131	random	11	superpathway of methylglyoxal degradation
rna	Ara-5	METSYN-PWY	0.4035779680329651	random	11	homoserine and methionine biosynthesis
rna	Ara-5	NADPHOS-DEPHOS-PWY	0.5339540607884643	random	11	NAD phosphorylation and dephosphorylation I
rna	Ara-5	NAGLIPASYN-PWY	0.6442745293646299	random	11	lipid IV<sub>A</sub> biosynthesis
rna	Ara-5	NONMEVIPP-PWY	0.32210618987601775	random	11	methylerythritol phosphate pathway
rna	Ara-5	NONOXIPENT-PWY	0.4816145542109026	random	11	pentose phosphate pathway (non-oxidative branch)
rna	Ara-5	OANTIGEN-PWY-1	0.6650649304034583	random	11	<i>O</i>-antigen building blocks biosynthesis (<i>E. coli</i>)
rna	Ara-5	ORNARGDEG-PWY	0.6931783047226396	random	11	superpathway of arginine and ornithine degradation
rna	Ara-5	ORNDEG-PWY	0.7096328816627455	random	11	superpathway of ornithine degradation
rna	Ara-5	OXIDATIVEPENT-PWY	0.7231911798426154	random	11	pentose phosphate pathway (oxidative branch) I
rna	Ara-5	P2-PWY	0.5724027077365036	random	11	citrate lyase activation
rna	Ara-5	P4-PWY	0.4093703104651411	random	11	superpathway of lysine, threonine and methionine biosynthesis I
rna	Ara-5	PANTO-PWY	0.32403339899756406	random	11	phosphopantothenate biosynthesis I
rna	Ara-5	PANTOSYN-PWY	0.2580185943371697	random	11	pantothenate and coenzyme A biosynthesis I
rna	Ara-5	PENTOSE-P-PWY	0.5840354593200329	random	11	pentose phosphate pathway
rna	Ara-5	PEPTIDOGLYCANSYN-PWY	1.0237512701564242	random	11	peptidoglycan biosynthesis I (<I>meso</I>-diaminopimelate containing)
rna	Ara-5	PHESYN	4.165377954106167	random	11	phenylalanine biosynthesis I
rna	Ara-5	PHOSLIPSYN-PWY	0.3168552786466287	random	11	phospholipid biosynthesis I
rna	Ara-5	PLPSAL-PWY	0.2955546208056162	random	11	pyridoxal 5'-phosphate salvage I
rna	Ara-5	POLYAMSYN-PWY	0.8403577376203702	random	11	superpathway of polyamine biosynthesis I
rna	Ara-5	POLYISOPRENSYN-PWY	0.6215659315674558	random	11	polyisoprenoid biosynthesis (<i>E. coli</i>)
rna	Ara-5	PPGPPMET-PWY	0.8725689696256095	random	11	ppGpp biosynthesis
rna	Ara-5	PROSYN-PWY	0.4627548573619826	random	11	proline biosynthesis I
rna	Ara-5	PRPP-PWY	1.0617131237528281	random	11	superpathway of histidine, purine, and pyrimidine biosynthesis
rna	Ara-5	PUTDEG-PWY	0.5676677615094976	random	11	putrescine degradation I
rna	Ara-5	PWY-1269	1.2736071886933282	random	11	CMP-KDO biosynthesis I
rna	Ara-5	PWY-1801	0.12669705772501197	random	11	formaldehyde oxidation II (glutathione-dependent)
rna	Ara-5	PWY-2161	0.36965812321967445	random	11	folate polyglutamylation
rna	Ara-5	PWY-40	0.8598769784745323	random	11	putrescine biosynthesis I
rna	Ara-5	PWY-4121	0.01693142638113408	random	11	glutathionylspermidine biosynthesis
rna	Ara-5	PWY-4261	0.3146571303150099	random	11	glycerol degradation I
rna	Ara-5	PWY-4381	0.02079280958535895	random	11	fatty acid biosynthesis initiation I
rna	Ara-5	PWY-46	1.544704267096164	random	11	putrescine biosynthesis III
rna	Ara-5	PWY-4621	0.062407685523020257	random	11	arsenate detoxification II (glutaredoxin)
rna	Ara-5	PWY-5084	0.9166702708260964	random	11	2-oxoglutarate decarboxylation to succinyl-CoA
rna	Ara-5	PWY-5123	0.7238586844067585	random	11	<i>trans, trans</i>-farnesyl diphosphate biosynthesis
rna	Ara-5	PWY-5148	0.6279590075011813	random	11	acyl-CoA hydrolysis
rna	Ara-5	PWY-5162	0.13041762308291457	random	11	2-oxopentenoate degradation
rna	Ara-5	PWY-5188	0.31356996285032385	random	11	tetrapyrrole biosynthesis I (from glutamate)
rna	Ara-5	PWY-5194	3	random	11	siroheme biosynthesis
rna	Ara-5	PWY-5340	0.6709040060396272	random	11	sulfate activation for sulfonation
rna	Ara-5	PWY-5350	0.6808554551475394	random	11	thiosulfate disproportionation III (rhodanese)
rna	Ara-5	PWY-5386	0.23266179614167998	random	11	methylglyoxal degradation I
rna	Ara-5	PWY-5436	0.3038388417889908	random	11	threonine degradation IV
rna	Ara-5	PWY-5437	0.6563948228557146	random	11	threonine degradation I
rna	Ara-5	PWY-5453	0.44436565334959693	random	11	methylglyoxal degradation III
rna	Ara-5	PWY-5480	0.2054269968811303	random	11	pyruvate fermentation to ethanol I
rna	Ara-5	PWY-5484	1.0304721745588574	random	11	glycolysis II (from fructose-6P)
rna	Ara-5	PWY-5485	0.6062886824637476	random	11	pyruvate fermentation to acetate IV
rna	Ara-5	PWY-5659	0.3328704307132729	random	11	GDP-mannose biosynthesis
rna	Ara-5	PWY-5667	0.3542576824312779	random	11	CDP-diacylglycerol biosynthesis I
rna	Ara-5	PWY-5668	0.40320152128366743	random	11	cardiolipin biosynthesis I
rna	Ara-5	PWY-5669	0.1613101766202079	random	11	phosphatidylethanolamine biosynthesis I
rna	Ara-5	PWY-5686	0.801923632836939	random	11	UMP biosynthesis
rna	Ara-5	PWY-5698	0.19487785845778502	random	11	allantoin degradation to ureidoglycolate II (ammonia producing)
rna	Ara-5	PWY-5705	0.17037880882175804	random	11	allantoin degradation to glyoxylate III
rna	Ara-5	PWY-5755	0.351406703003163	random	11	4-hydroxybenzoate biosynthesis II (bacteria and fungi)
rna	Ara-5	PWY-5783	0.5954924728838082	random	11	octaprenyl diphosphate biosynthesis
rna	Ara-5	PWY-5785	0.07208027602661501	random	11	di-<i>trans</i>,poly-<i>cis</i>-undecaprenyl phosphate biosynthesis
rna	Ara-5	PWY-5837	0.41687950061676476	random	11	1,4-dihydroxy-2-naphthoate biosynthesis I
rna	Ara-5	PWY-5838	0.41710259830382773	random	11	superpathway of menaquinol-8 biosynthesis I
rna	Ara-5	PWY-5852	0.3654519508732069	random	11	demethylmenaquinol-8 biosynthesis I
rna	Ara-5	PWY-5901	2.592585659861166	random	11	2,3-dihydroxybenzoate biosynthesis
rna	Ara-5	PWY-5964	2.7402297246229934	random	11	guanylyl molybdenum cofactor biosynthesis
rna	Ara-5	PWY-5965	0.34411398856067626	random	11	fatty acid biosynthesis initiation III
rna	Ara-5	PWY-5966	0.2436391897892302	random	11	fatty acid biosynthesis initiation II
rna	Ara-5	PWY-5971	0.4391676716875979	random	11	palmitate biosynthesis II (bacteria and plants)
rna	Ara-5	PWY-5973	0.3939967150859877	random	11	<i>cis</i>-vaccenate biosynthesis
rna	Ara-5	PWY-5989	0.4627534549463179	random	11	stearate biosynthesis II (bacteria and plants)
rna	Ara-5	PWY-6012	0.30415875344869664	random	11	acyl carrier protein metabolism I
rna	Ara-5	PWY-6019	0.2518382127494218	random	11	pseudouridine degradation
rna	Ara-5	PWY-6028	0.2054269968811303	random	11	acetoin degradation
rna	Ara-5	PWY-6121	0.20002456406490063	random	11	5-aminoimidazole ribonucleotide biosynthesis I
rna	Ara-5	PWY-6122	0.20230448943722892	random	11	5-aminoimidazole ribonucleotide biosynthesis II
rna	Ara-5	PWY-6123	0.8856145470592345	random	11	inosine-5'-phosphate biosynthesis I
rna	Ara-5	PWY-6125	1.5089339654317788	random	11	superpathway of guanosine nucleotides <i>de novo</i> biosynthesis II
rna	Ara-5	PWY-6126	1.6794565531970276	random	11	superpathway of adenosine nucleotides <i>de novo</i> biosynthesis II
rna	Ara-5	PWY-6147	0.4352064689459706	random	11	6-hydroxymethyl-dihydropterin diphosphate biosynthesis I
rna	Ara-5	PWY-6151	0.1589349368208125	random	11	<i>S</i>-adenosyl-L-methionine cycle I
rna	Ara-5	PWY-6153	0.16835176546355426	random	11	autoinducer AI-2 biosynthesis I
rna	Ara-5	PWY-6163	1.9076711108705628	random	11	chorismate biosynthesis from 3-dehydroquinate
rna	Ara-5	PWY-6164	0.24804878619368853	random	11	3-dehydroquinate biosynthesis I
rna	Ara-5	PWY-6268	0.06397878288850882	random	11	adenosylcobalamin salvage from cobalamin
rna	Ara-5	PWY-6277	0.18489127628398536	random	11	superpathway of 5-aminoimidazole ribonucleotide biosynthesis
rna	Ara-5	PWY-6282	0.369360106671921	random	11	palmitoleate biosynthesis I
rna	Ara-5	PWY-6284	0.3865522336252406	random	11	superpathway of unsaturated fatty acids biosynthesis (<i>E. coli</i>)
rna	Ara-5	PWY-6387	0.42545004565253414	random	11	UDP-<i>N</i>-acetylmuramoyl-pentapeptide biosynthesis I (<i>meso</i>-DAP-containing)
rna	Ara-5	PWY-6476	0.12268319396634297	random	11	cytidylyl molybdenum cofactor biosynthesis
rna	Ara-5	PWY-6519	0.341451718300995	random	11	8-amino-7-oxononanoate biosynthesis I
rna	Ara-5	PWY-6535	0.6134464443774295	random	11	4-aminobutyrate degradation
rna	Ara-5	PWY-6537	0.3874443192208547	random	11	4-aminobutyrate degradation II
rna	Ara-5	PWY-6543	0.19055785185642546	random	11	4-aminobenzoate biosynthesis
rna	Ara-5	PWY-6556	2.1248450136423864	random	11	pyrimidine ribonucleosides salvage II
rna	Ara-5	PWY-6579	0.21518422674585877	random	11	superpathway of guanine and guanosine salvage
rna	Ara-5	PWY-66	0.34077736888564075	random	11	GDP-L-fucose biosynthesis I (from GDP-D-mannose)
rna	Ara-5	PWY-6605	2.1217391620283337	random	11	adenine and adenosine salvage II
rna	Ara-5	PWY-6608	0.49569751882816315	random	11	guanosine nucleotides degradation III
rna	Ara-5	PWY-6609	0.3783018983527956	random	11	adenine and adenosine salvage III
rna	Ara-5	PWY-6611	0.3835195350712884	random	11	adenine and adenosine salvage V
rna	Ara-5	PWY-6612	0.3582301051904552	random	11	superpathway of tetrahydrofolate biosynthesis
rna	Ara-5	PWY-6614	0.32899645495806906	random	11	tetrahydrofolate biosynthesis
rna	Ara-5	PWY-6617	0.8596783681452571	random	11	adenosine nucleotides degradation III
rna	Ara-5	PWY-6618	0.062149619770419905	random	11	guanine and guanosine salvage III
rna	Ara-5	PWY-6620	0.2598559014944934	random	11	guanine and guanosine salvage
rna	Ara-5	PWY-6628	2.427157659531968	random	11	superpathway of phenylalanine biosynthesis
rna	Ara-5	PWY-6629	1.270780438482875	random	11	superpathway of tryptophan biosynthesis
rna	Ara-5	PWY-6690	1.3459668968236476	random	11	cinnamate and 3-hydroxycinnamate degradation to 2-oxopent-4-enoate
rna	Ara-5	PWY-6700	0.2037462389521155	random	11	queuosine biosynthesis
rna	Ara-5	PWY-6703	0.35743063471916925	random	11	preQ<sub>0</sub> biosynthesis
rna	Ara-5	PWY-6708	0.41943082764678474	random	11	ubiquinol-8 biosynthesis (prokaryotic)
rna	Ara-5	PWY-6772	0.7237393742305487	random	11	hydrogen production V
rna	Ara-5	PWY-6823	0.35446942667587156	random	11	molybdenum cofactor biosynthesis
rna	Ara-5	PWY-6890	0.22009247861211415	random	11	4-amino-2-methyl-5-diphosphomethylpyrimidine biosynthesis
rna	Ara-5	PWY-6892	0.21054145264062774	random	11	thiazole biosynthesis I (E. coli)
rna	Ara-5	PWY-6894	0.8854424732848669	random	11	thiamin diphosphate biosynthesis I (E. coli)
rna	Ara-5	PWY-6952	0.14173162899684183	random	11	glycerophosphodiester degradation
rna	Ara-5	PWY-6961	2.1493664874423986	random	11	L-ascorbate degradation II (bacterial, aerobic)
rna	Ara-5	PWY-7176	0.42507758416861857	random	11	UTP and CTP <i>de novo</i> biosynthesis
rna	Ara-5	PWY-7179	0.41765738930063356	random	11	purine deoxyribonucleosides degradation
rna	Ara-5	PWY-7180	0.2266966390630195	random	11	2'-deoxy-&alpha;-D-ribose 1-phosphate degradation
rna	Ara-5	PWY-7181	0.15594477361169795	random	11	pyrimidine deoxyribonucleosides degradation
rna	Ara-5	PWY-7184	2.7478247656607717	random	11	pyrimidine deoxyribonucleotides <i>de novo</i> biosynthesis I
rna	Ara-5	PWY-7187	2.462019916731	random	11	pyrimidine deoxyribonucleotides <i>de novo</i> biosynthesis II
rna	Ara-5	PWY-7219	0.7462182951878613	random	11	adenosine ribonucleotides <i>de novo</i> biosynthesis
rna	Ara-5	PWY-7220	2.1256466643304015	random	11	adenosine deoxyribonucleotides <i>de novo</i> biosynthesis II
rna	Ara-5	PWY-7221	0.18812145674638941	random	11	guanosine ribonucleotides <i>de novo</i> biosynthesis
rna	Ara-5	PWY-7222	2.1256466643304015	random	11	guanosine deoxyribonucleotides <i>de novo</i> biosynthesis II
rna	Ara-5	PWY-7242	0.5250724947688151	random	11	D-fructuronate degradation
rna	Ara-5	PWY-7247	0.24384024718071445	random	11	&beta;-D-glucuronide and D-glucuronate degradation
rna	Ara-5	PWY-7315	0.32243039687091957	random	11	dTDP-<i>N</i>-acetylthomosamine biosynthesis
rna	Ara-5	PWY-7335	0.30424609765768457	random	11	UDP-<i>N</i>-acetyl-&alpha;-D-mannosaminouronate biosynthesis
rna	Ara-5	PWY-7343	0.18926229275310505	random	11	UDP-glucose biosynthesis
rna	Ara-5	PWY-7344	0.47776386677473937	random	11	UDP-D-galactose biosynthesis
rna	Ara-5	PWY-7346	0.12199801044007463	random	11	UDP-&alpha;-D-glucuronate biosynthesis (from UDP-glucose)
rna	Ara-5	PWY-7446	0.3213032006449799	random	11	sulfoglycolysis
rna	Ara-5	PWY-901	0.22379265246572022	random	11	methylglyoxal degradation II
rna	Ara-5	PWY0-1021	0.05718842847986895	random	11	alanine biosynthesis III
rna	Ara-5	PWY0-1061	1.3727472720646614	random	11	superpathway of alanine biosynthesis
rna	Ara-5	PWY0-1182	0.19987309022437602	random	11	trehalose degradation II (trehalase)
rna	Ara-5	PWY0-1221	0.3515846766638519	random	11	putrescine degradation II
rna	Ara-5	PWY0-1241	0.3480420766288895	random	11	ADP-L-<i>glycero</i>-&beta;-D-<i>manno</i>-heptose biosynthesis
rna	Ara-5	PWY0-1261	0.7086040874224815	random	11	anhydromuropeptides recycling
rna	Ara-5	PWY0-1264	0.17368067141544635	random	11	biotin-carboxyl carrier protein assembly
rna	Ara-5	PWY0-1275	0.2837384182088466	random	11	lipoate biosynthesis and incorporation II
rna	Ara-5	PWY0-1277	1.0670731410004888	random	11	3-phenylpropionate and 3-(3-hydroxyphenyl)propionate degradation
rna	Ara-5	PWY0-1280	0.43214881644406133	random	11	ethylene glycol degradation
rna	Ara-5	PWY0-1295	2.1248450136423864	random	11	pyrimidine ribonucleosides degradation
rna	Ara-5	PWY0-1296	0.3561606609493985	random	11	purine ribonucleosides degradation
rna	Ara-5	PWY0-1297	0.3488603645826325	random	11	superpathway of purine deoxyribonucleosides degradation
rna	Ara-5	PWY0-1298	0.1945637923397782	random	11	superpathway of pyrimidine deoxyribonucleosides degradation
rna	Ara-5	PWY0-1299	0.7702056865026933	random	11	arginine dependent acid resistance
rna	Ara-5	PWY0-1300	0.23903373582330573	random	11	2-<I>O</I>-&alpha;-mannosyl-D-glycerate degradation
rna	Ara-5	PWY0-1301	0.008287276829613728	random	11	melibiose degradation
rna	Ara-5	PWY0-1303	0.3140031159819714	random	11	aminopropylcadaverine biosynthesis
rna	Ara-5	PWY0-1305	0.2399190755041071	random	11	glutamate dependent acid resistance
rna	Ara-5	PWY0-1306	0.15739463646958243	random	11	L-galactonate degradation
rna	Ara-5	PWY0-1309	0.3078121743099487	random	11	chitobiose degradation
rna	Ara-5	PWY0-1312	0.6062886824637476	random	11	acetate formation from acetyl-CoA I
rna	Ara-5	PWY0-1313	0.21274398244544285	random	11	acetate conversion to acetyl-CoA
rna	Ara-5	PWY0-1314	0.7685555522952501	random	11	fructose degradation
rna	Ara-5	PWY0-1315	0.20259335919546237	random	11	L-lactaldehyde degradation (anaerobic)
rna	Ara-5	PWY0-1317	0.4310792550348896	random	11	L-lactaldehyde degradation (aerobic)
rna	Ara-5	PWY0-1319	0.3542576824312779	random	11	CDP-diacylglycerol biosynthesis II
rna	Ara-5	PWY0-1324	0.22618767265803652	random	11	<i>N</i>-acetylneuraminate and <i>N</i>-acetylmannosamine degradation
rna	Ara-5	PWY0-1325	0.3974165373120059	random	11	superpathway of asparagine biosynthesis
rna	Ara-5	PWY0-1329	0.45231034852687085	random	11	succinate to cytochrome <i>bo</i> oxidase electron transfer
rna	Ara-5	PWY0-1336	0.4648298543704188	random	11	NADH to fumarate electron transfer
rna	Ara-5	PWY0-1337	0.19860671716644937	random	11	oleate &beta;-oxidation
rna	Ara-5	PWY0-1338	0.1943204792571418	random	11	polymyxin resistance
rna	Ara-5	PWY0-1347	0.22832699253805347	random	11	NADH to trimethylamine <i>N</i>-oxide electron transfer
rna	Ara-5	PWY0-1348	0.3843249901651508	random	11	NADH to dimethyl sulfoxide electron transfer
rna	Ara-5	PWY0-1353	0.45231034852687085	random	11	succinate to cytochrome <i>bd</i> oxidase electron transfer
rna	Ara-5	PWY0-1355	0.22832699253805347	random	11	formate to trimethylamine <i>N</i>-oxide electron transfer
rna	Ara-5	PWY0-1356	0.3843249901651508	random	11	formate to dimethyl sulfoxide electron transfer
rna	Ara-5	PWY0-1415	1.2374610851248293	random	11	superpathway of heme biosynthesis from uroporphyrinogen-III
rna	Ara-5	PWY0-1433	0.39315665374739067	random	11	tetrahydromonapterin biosynthesis
rna	Ara-5	PWY0-1465	0.01747963520549859	random	11	D-malate degradation
rna	Ara-5	PWY0-1466	0.2757685159782833	random	11	trehalose degradation VI (periplasmic)
rna	Ara-5	PWY0-1471	0.6215953027074512	random	11	uracil degradation III
rna	Ara-5	PWY0-1477	0.7115793629361946	random	11	ethanolamine utilization
rna	Ara-5	PWY0-1479	0.30787498917295847	random	11	tRNA processing
rna	Ara-5	PWY0-1507	0.5663559996535987	random	11	biotin biosynthesis from 8-amino-7-oxononanoate I
rna	Ara-5	PWY0-1517	0.199432941790696	random	11	sedoheptulose bisphosphate bypass
rna	Ara-5	PWY0-1527	0.0035239236250182147	random	11	curcumin degradation
rna	Ara-5	PWY0-1534	0.2039417793689197	random	11	hydrogen sulfide biosynthesis I
rna	Ara-5	PWY0-1535	0.07835531083285968	random	11	D-serine degradation
rna	Ara-5	PWY0-1544	0.02388187351228779	random	11	proline to cytochrome <i>bo</i> oxidase electron transfer
rna	Ara-5	PWY0-1545	0.22603656375297412	random	11	cardiolipin biosynthesis III
rna	Ara-5	PWY0-162	0.6992505460294416	random	11	superpathway of pyrimidine ribonucleotides <i>de novo</i> biosynthesis
rna	Ara-5	PWY0-163	1.1423655668974042	random	11	salvage pathways of pyrimidine ribonucleotides
rna	Ara-5	PWY0-166	2.4576812302456252	random	11	superpathway of pyrimidine deoxyribonucleotides <i>de novo</i> biosynthesis (E. coli)
rna	Ara-5	PWY0-181	1.9012078433064814	random	11	salvage pathways of pyrimidine deoxyribonucleotides
rna	Ara-5	PWY0-301	2.504163090842171	random	11	L-ascorbate degradation I (bacterial, anaerobic)
rna	Ara-5	PWY0-381	0.2631525873327393	random	11	glycerol and glycerophosphodiester degradation
rna	Ara-5	PWY0-41	0.24157035879833924	random	11	allantoin degradation IV (anaerobic)
rna	Ara-5	PWY0-42	0.3083079627540747	random	11	2-methylcitrate cycle I
rna	Ara-5	PWY0-43	0.12992875947395027	random	11	conversion of succinate to propionate
rna	Ara-5	PWY0-44	0.42129419146488467	random	11	D-allose degradation
rna	Ara-5	PWY0-461	0.1485704321898094	random	11	lysine degradation I
rna	Ara-5	PWY0-501	0.6770363587872615	random	11	lipoate biosynthesis and incorporation I
rna	Ara-5	PWY0-521	0.0958556663366229	random	11	fructoselysine and psicoselysine degradation
rna	Ara-5	PWY0-522	0.39959837304428764	random	11	lipoate salvage I
rna	Ara-5	PWY0-541	0.16605910946533048	random	11	cyclopropane fatty acid (CFA) biosynthesis
rna	Ara-5	PWY0-661	0.27122480474474336	random	11	PRPP biosynthesis II
rna	Ara-5	PWY0-662	0.37299203418622817	random	11	PRPP biosynthesis I
rna	Ara-5	PWY0-781	0.38212107074803975	random	11	aspartate superpathway
rna	Ara-5	PWY0-823	0.8598769784745323	random	11	arginine degradation III (arginine decarboxylase/agmatinase pathway)
rna	Ara-5	PWY0-845	0.3205190373279256	random	11	superpathway of pyridoxal 5'-phosphate biosynthesis and salvage
rna	Ara-5	PWY0-862	0.4050603932983885	random	11	<i>cis</i>-dodecenoyl biosynthesis
rna	Ara-5	PWY0-881	0.3874297492734258	random	11	superpathway of fatty acid biosynthesis I (E. coli)
rna	Ara-5	PWY0-901	0.19741487702459704	random	11	selenocysteine biosynthesis I (bacteria)
rna	Ara-5	PWY0-981	0.2935122732220829	random	11	taurine degradation IV
rna	Ara-5	PWY3O-4106	0.052549108841056374	random	11	NAD salvage pathway III
rna	Ara-5	PWYCQD-2	0.253583553539932	random	11	dTDP-<i>N</i>-acetylviosamine biosynthesis
rna	Ara-5	PWYCQD-3	0.7217879842861249	random	11	N-acetyl-galactosamine degradation
rna	Ara-5	PWYCQD-4	0.8619366819973703	random	11	galactosamine degradation
rna	Ara-5	PYRIDNUCSAL-PWY	0.13726627088560886	random	11	NAD salvage pathway I
rna	Ara-5	PYRIDNUCSYN-PWY	0.3155430394936644	random	11	NAD biosynthesis I (from aspartate)
rna	Ara-5	PYRIDOXSYN-PWY	0.3249756653337916	random	11	pyridoxal 5'-phosphate biosynthesis I
rna	Ara-5	PYRUVDEHYD-PWY	3	random	11	pyruvate decarboxylation to acetyl CoA
rna	Ara-5	PYRUVOX-PWY	0.3897178176214951	random	11	pyruvate oxidation pathway
rna	Ara-5	RHAMCAT-PWY	1.531121274326995	random	11	L-rhamnose degradation I
rna	Ara-5	RIBOKIN-PWY	0.41625115175354227	random	11	ribose degradation
rna	Ara-5	RIBOSYN2-PWY	0.2835463653332571	random	11	flavin biosynthesis I (bacteria and plants)
rna	Ara-5	SALVADEHYPOX-PWY	0.5315016752560071	random	11	adenosine nucleotides degradation II
rna	Ara-5	SALVPURINE2-PWY	0.13057210771173872	random	11	xanthine and xanthosine salvage
rna	Ara-5	SAM-PWY	0.1910377959395454	random	11	S-adenosyl-L-methionine biosynthesis
rna	Ara-5	SER-GLYSYN-PWY	0.542123970540496	random	11	superpathway of serine and glycine biosynthesis I
rna	Ara-5	SERDEG-PWY	1.6913817160841758	random	11	L-serine degradation
rna	Ara-5	SERSYN-PWY	0.6257819269122536	random	11	serine biosynthesis
rna	Ara-5	SO4ASSIM-PWY	0.47512903924526145	random	11	sulfate reduction I (assimilatory)
rna	Ara-5	SORBDEG-PWY	0.255539043723338	random	11	D-sorbitol degradation II
rna	Ara-5	SULFATE-CYS-PWY	0.49222622374888897	random	11	superpathway of sulfate assimilation and cysteine biosynthesis
rna	Ara-5	TCA	0.45108985262788537	random	11	TCA cycle I (prokaryotic)
rna	Ara-5	TCA-GLYOX-BYPASS	0.42422629500386644	random	11	superpathway of glyoxylate bypass and TCA
rna	Ara-5	THIOREDOX-PWY	0.21528782517586548	random	11	thioredoxin pathway
rna	Ara-5	THISYN-PWY	0.42374864636276927	random	11	superpathway of thiamin diphosphate biosynthesis I
rna	Ara-5	THRDLCTCAT-PWY	2.12206369055816	random	11	threonine degradation III (to methylglyoxal)
rna	Ara-5	THREOCAT-PWY	1.2800339989851965	random	11	superpathway of threonine metabolism
rna	Ara-5	THREONINE-DEG2-PWY	2.1213350764453467	random	11	threonine degradation II
rna	Ara-5	THRESYN-PWY	0.3848187292044916	random	11	threonine biosynthesis
rna	Ara-5	TREDEGLOW-PWY	0.08517626986805676	random	11	trehalose degradation I (low osmolarity)
rna	Ara-5	TRESYN-PWY	0.25091850218803	random	11	trehalose biosynthesis I
rna	Ara-5	TRNA-CHARGING-PWY	1.0532791975450861	random	11	tRNA charging
rna	Ara-5	TRPSYN-PWY	0.6676296702869172	random	11	tryptophan biosynthesis
rna	Ara-5	TRYPDEG-PWY	0.1325527802661379	random	11	tryptophan degradation II (via pyruvate)
rna	Ara-5	TYRSYN	4.139457904047536	random	11	tyrosine biosynthesis I
rna	Ara-5	UBISYN-PWY	0.43422064778411457	random	11	superpathway of ubiquinol-8 biosynthesis (prokaryotic)
rna	Ara-5	UDPNAGSYN-PWY	0.9537136620275894	random	11	UDP-<i>N</i>-acetyl-D-glucosamine biosynthesis I
rna	Ara-5	VALSYN-PWY	1.5147782232092841	random	11	valine biosynthesis
rna	Ara-5	XYLCAT-PWY	0.23144667323755289	random	11	xylose degradation I
rna	Ara-6	1CMET2-PWY	1.4060057595852982	random	11	formylTHF biosynthesis
rna	Ara-6	2PHENDEG-PWY	0.07373459598150313	random	11	phenylethylamine degradation I
rna	Ara-6	3-HYDROXYPHENYLACETATE-DEGRADATION-PWY	1.0669916456183526	random	11	4-hydroxyphenylacetate degradation
rna	Ara-6	4AMINOBUTMETAB-PWY	2.449815222893261	random	11	superpathway of 4-aminobutyrate degradation
rna	Ara-6	ACETATEUTIL-PWY	0.17191214901937035	random	11	superpathway of acetate utilization and formation
rna	Ara-6	ACETOACETATE-DEG-PWY	0.36520265821680103	random	11	acetoacetate degradation (to acetyl CoA)
rna	Ara-6	ALADEG-PWY	0.22886034868567667	random	11	alanine degradation I
rna	Ara-6	ALANINE-SYN2-PWY	0.3025556026043574	random	11	alanine biosynthesis II
rna	Ara-6	ALANINE-VALINESYN-PWY	0.21800876374222306	random	11	alanine biosynthesis I
rna	Ara-6	ALL-CHORISMATE-PWY	0.595020277491572	random	11	superpathway of chorismate metabolism
rna	Ara-6	AMMASSIM-PWY	0.1875254258421993	random	11	ammonia assimilation cycle III
rna	Ara-6	ANARESP1-PWY	0.33515634314240983	random	11	respiration (anaerobic)
rna	Ara-6	ARABCAT-PWY	0.19373216987049344	random	11	L-arabinose degradation I
rna	Ara-6	ARG+POLYAMINE-SYN	0.796067839859981	random	11	superpathway of arginine and polyamine biosynthesis
rna	Ara-6	ARGDEG-PWY	1.3013675057025995	random	11	superpathway of arginine, putrescine, and 4-aminobutyrate degradation
rna	Ara-6	ARGSYN-PWY	1.0170073438541098	random	11	arginine biosynthesis I (via L-ornithine)
rna	Ara-6	ARO-PWY	0.49814870887438284	random	11	chorismate biosynthesis I
rna	Ara-6	ASPARAGINE-BIOSYNTHESIS	0.05763646861661544	random	11	asparagine biosynthesis I
rna	Ara-6	ASPARAGINE-DEG1-PWY	0.3498323328810793	random	11	asparagine degradation I
rna	Ara-6	ASPARAGINESYN-PWY	0.11125223313356346	random	11	asparagine biosynthesis II
rna	Ara-6	ASPARTATESYN-PWY	0.2654001233940061	random	11	aspartate biosynthesis
rna	Ara-6	ASPASN-PWY	0.23013039439295774	random	11	superpathway of aspartate and asparagine biosynthesis; interconversion of aspartate and asparagine
rna	Ara-6	AST-PWY	0.13020262035176142	random	11	arginine degradation II (AST pathway)
rna	Ara-6	BETSYN-PWY	0.12334155887849484	random	11	glycine betaine biosynthesis I (Gram-negative bacteria)
rna	Ara-6	BGALACT-PWY	0.13101739376103222	random	11	lactose degradation III
rna	Ara-6	BIOTIN-BIOSYNTHESIS-PWY	1.4704497578285778	random	11	biotin biosynthesis I
rna	Ara-6	BRANCHED-CHAIN-AA-SYN-PWY	1.4676801121337906	random	11	superpathway of leucine, valine, and isoleucine biosynthesis
rna	Ara-6	BSUBPOLYAMSYN-PWY	0.08834181764792719	random	11	spermidine biosynthesis I
rna	Ara-6	COA-PWY	0.07082246588809707	random	11	coenzyme A biosynthesis
rna	Ara-6	COBALSYN-PWY	0.5519395425180408	random	11	adenosylcobalamin salvage from cobinamide I
rna	Ara-6	COLANSYN-PWY	0.9612636542113504	random	11	colanic acid building blocks biosynthesis
rna	Ara-6	COMPLETE-ARO-PWY	0.3485957219904775	random	11	superpathway of phenylalanine, tyrosine, and tryptophan biosynthesis
rna	Ara-6	CYANCAT-PWY	0.08992054392790087	random	11	cyanate degradation
rna	Ara-6	CYSTSYN-PWY	0.1539113854487208	random	11	cysteine biosynthesis I
rna	Ara-6	DAPLYSINESYN-PWY	0.4919007296648807	random	11	lysine biosynthesis I
rna	Ara-6	DARABCAT-PWY	0.002605103434382513	random	11	D-arabinose degradation II
rna	Ara-6	DENOVOPURINE2-PWY	1.2208492128901547	random	11	superpathway of purine nucleotides <i>de novo</i> biosynthesis II
rna	Ara-6	DETOX1-PWY	2.189703636291123	random	11	superoxide radicals degradation
rna	Ara-6	DTDPRHAMSYN-PWY	0.15815511958501172	random	11	dTDP-L-rhamnose biosynthesis I
rna	Ara-6	ECASYN-PWY	0.13866703384491577	random	11	enterobacterial common antigen biosynthesis
rna	Ara-6	ENTNER-DOUDOROFF-PWY	2.1611164465516	random	11	Entner-Doudoroff pathway I
rna	Ara-6	ETOH-ACETYLCOA-ANA-PWY	0.07968057401295978	random	11	ethanol degradation I
rna	Ara-6	FAO-PWY	0.6420632048904154	random	11	fatty acid &beta;-oxidation I
rna	Ara-6	FASYN-ELONG-PWY	1.3640230522891694	random	11	fatty acid elongation -- saturated
rna	Ara-6	FASYN-INITIAL-PWY	1.9012026964128261	random	11	superpathway of fatty acid biosynthesis initiation (E. coli)
rna	Ara-6	FERMENTATION-PWY	0.29714610982549133	random	11	mixed acid fermentation
rna	Ara-6	FUC-RHAMCAT-PWY	0.23484645429904072	random	11	superpathway of fucose and rhamnose degradation
rna	Ara-6	FUCCAT-PWY	0.04457954615217319	random	11	fucose degradation
rna	Ara-6	GALACT-GLUCUROCAT-PWY	1.2148205868806479	random	11	superpathway of hexuronide and hexuronate degradation
rna	Ara-6	GALACTARDEG-PWY	1.50026189798074	random	11	D-galactarate degradation I
rna	Ara-6	GALACTCAT-PWY	0.10464933029756027	random	11	D-galactonate degradation
rna	Ara-6	GALACTITOLCAT-PWY	0.24879106038019777	random	11	galactitol degradation
rna	Ara-6	GALACTMETAB-PWY	1.3521650034366264	random	11	galactose degradation I (Leloir pathway)
rna	Ara-6	GALACTUROCAT-PWY	0.7459872078365583	random	11	D-galacturonate degradation I
rna	Ara-6	GLCMANNANAUT-PWY	0.22961924401063055	random	11	superpathway of <i>N</i>-acetylglucosamine, <i>N</i>-acetylmannosamine and <i>N</i>-acetylneuraminate degradation
rna	Ara-6	GLNSYN-PWY	0.1816748109352536	random	11	glutamine biosynthesis I
rna	Ara-6	GLUAMCAT-PWY	0.2928849188668904	random	11	<i>N</i>-acetylglucosamine degradation I
rna	Ara-6	GLUCARDEG-PWY	1.5071013112815268	random	11	<i>D</i>-glucarate degradation I
rna	Ara-6	GLUCARGALACTSUPER-PWY	1.348102761101817	random	11	superpathway of D-glucarate and D-galactarate degradation
rna	Ara-6	GLUCONEO-PWY	0.3694617439132702	random	11	gluconeogenesis I
rna	Ara-6	GLUCONSUPER-PWY	1.2689109684017377	random	11	D-gluconate degradation
rna	Ara-6	GLUCOSE1PMETAB-PWY	0.4246954777433447	random	11	glucose and glucose-1-phosphate degradation
rna	Ara-6	GLUCUROCAT-PWY	1.3582226799885928	random	11	superpathway of &beta;-D-glucuronide and D-glucuronate degradation
rna	Ara-6	GLUT-REDOX-PWY	0.036072598560350666	random	11	glutathione redox reactions II
rna	Ara-6	GLUTAMINDEG-PWY	0.3510343632052803	random	11	glutamine degradation I
rna	Ara-6	GLUTAMINEFUM-PWY	0.19319894861576306	random	11	glutamine degradation II
rna	Ara-6	GLUTATHIONESYN-PWY	0.049183422931270884	random	11	glutathione biosynthesis
rna	Ara-6	GLUTDEG-PWY	0.19631641957259977	random	11	glutamate degradation II
rna	Ara-6	GLUTORN-PWY	1.351546180909751	random	11	ornithine biosynthesis
rna	Ara-6	GLUTSYN-PWY	0.19319894861576306	random	11	glutamate biosynthesis I
rna	Ara-6	GLUTSYNIII-PWY	0.23400484737961635	random	11	glutamate biosynthesis III
rna	Ara-6	GLYCEROLMETAB-PWY	0.06969504659314092	random	11	glycerol degradation V
rna	Ara-6	GLYCLEAV-PWY	4.364472605859788	random	11	glycine cleavage
rna	Ara-6	GLYCOCAT-PWY	1.1463696068777467	random	11	glycogen degradation I
rna	Ara-6	GLYCOGENSYNTH-PWY	0.10731517610571749	random	11	glycogen biosynthesis I (from ADP-D-Glucose)
rna	Ara-6	GLYCOL-GLYOXDEG-PWY	1.1734098552334118	random	11	superpathway of glycol metabolism and degradation
rna	Ara-6	GLYCOLATEMET-PWY	1.5100189268381838	random	11	glycolate and glyoxylate degradation I
rna	Ara-6	GLYCOLYSIS	0.456585195677947	random	11	glycolysis I (from glucose-6P)
rna	Ara-6	GLYCOLYSIS-E-D	0.9677288843688077	random	11	superpathway of glycolysis and Entner-Doudoroff
rna	Ara-6	GLYCOLYSIS-TCA-GLYOX-BYPASS	0.4200860167633214	random	11	superpathway of glycolysis, pyruvate dehydrogenase, TCA, and glyoxylate bypass
rna	Ara-6	GLYOXDEG-PWY	0.23323363266172054	random	11	glycolate and glyoxylate degradation II
rna	Ara-6	GLYOXYLATE-BYPASS	0.3682196887323356	random	11	glyoxylate cycle
rna	Ara-6	GLYSYN-PWY	0.10574231267483175	random	11	glycine biosynthesis I
rna	Ara-6	HCAMHPDEG-PWY	0.1982331054934649	random	11	3-phenylpropanoate and 3-(3-hydroxyphenyl)propanoate degradation to 2-oxopent-4-enoate
rna	Ara-6	HEME-BIOSYNTHESIS-II	0.24866004260456784	random	11	heme biosynthesis from uroporphyrinogen-III I (aerobic)
rna	Ara-6	HEMESYN2-PWY	0.28969014407909305	random	11	heme biosynthesis from uroporphyrinogen-III II (anaerobic)
rna	Ara-6	HEXITOLDEGSUPER-PWY	0.8741580830783113	random	11	superpathway of hexitol degradation (bacteria)
rna	Ara-6	HISTSYN-PWY	0.34043377348108506	random	11	histidine biosynthesis
rna	Ara-6	HOMOSER-METSYN-PWY	0.19880788832581187	random	11	methionine biosynthesis I
rna	Ara-6	HOMOSER-THRESYN-PWY	0.1313654878108279	random	11	threonine biosynthesis from homoserine
rna	Ara-6	HOMOSERSYN-PWY	0.831082443832461	random	11	homoserine biosynthesis
rna	Ara-6	IDNCAT-PWY	0.7390136760827997	random	11	L-idonate degradation
rna	Ara-6	ILEUSYN-PWY	0.28821987383418196	random	11	isoleucine biosynthesis I (from threonine)
rna	Ara-6	KDO-LIPASYN-PWY	0.03253795480101549	random	11	(KDO)<sub>2</sub>-lipid A biosynthesis I
rna	Ara-6	KDO-NAGLIPASYN-PWY	0.32504342579658135	random	11	superpathway of (KDO)<SUB>2</SUB>-lipid A biosynthesis
rna	Ara-6	KDOSYN-PWY	0.08395220886756179	random	11	KDO transfer to lipid IV<sub>A</sub> I
rna	Ara-6	KETOGLUCONMET-PWY	0.5833531527758993	random	11	ketogluconate metabolism
rna	Ara-6	LCYSDEG-PWY	0.30839500729718977	random	11	L-cysteine degradation II
rna	Ara-6	LEUSYN-PWY	2.423742442764931	random	11	leucine biosynthesis
rna	Ara-6	LIPA-CORESYN-PWY	0.21116003399736877	random	11	Lipid A-core biosynthesis
rna	Ara-6	LPSSYN-PWY	0.2483728322471165	random	11	superpathway of lipopolysaccharide biosynthesis
rna	Ara-6	LYXMET-PWY	0.2926644818578567	random	11	L-lyxose degradation
rna	Ara-6	MALATE-ASPARTATE-SHUTTLE-PWY	0.6068925400365279	random	11	aspartate degradation II
rna	Ara-6	MANNCAT-PWY	0.06575126349088832	random	11	D-mannose degradation
rna	Ara-6	MANNIDEG-PWY	0.03499111063202852	random	11	mannitol degradation I
rna	Ara-6	MENAQUINONESYN-PWY	0.022175911831652594	random	11	menaquinol-8 biosynthesis
rna	Ara-6	MET-SAM-PWY	0.5029454417709704	random	11	superpathway of <i>S</i>-adenosyl-L-methionine biosynthesis
rna	Ara-6	METHGLYUT-PWY	1.3525152467287531	random	11	superpathway of methylglyoxal degradation
rna	Ara-6	METSYN-PWY	0.532648684364569	random	11	homoserine and methionine biosynthesis
rna	Ara-6	NADPHOS-DEPHOS-PWY	0.6063755294700274	random	11	NAD phosphorylation and dephosphorylation I
rna	Ara-6	NAGLIPASYN-PWY	0.3689320123666762	random	11	lipid IV<sub>A</sub> biosynthesis
rna	Ara-6	NONMEVIPP-PWY	0.2721144319376386	random	11	methylerythritol phosphate pathway
rna	Ara-6	NONOXIPENT-PWY	0.21744440196747816	random	11	pentose phosphate pathway (non-oxidative branch)
rna	Ara-6	OANTIGEN-PWY-1	0.12642932193747133	random	11	<i>O</i>-antigen building blocks biosynthesis (<i>E. coli</i>)
rna	Ara-6	ORNARGDEG-PWY	1.2463623461297828	random	11	superpathway of arginine and ornithine degradation
rna	Ara-6	ORNDEG-PWY	0.2880545942537038	random	11	superpathway of ornithine degradation
rna	Ara-6	OXIDATIVEPENT-PWY	1.0248089623166587	random	11	pentose phosphate pathway (oxidative branch) I
rna	Ara-6	P2-PWY	0.6554395771938126	random	11	citrate lyase activation
rna	Ara-6	P4-PWY	0.37441095527293144	random	11	superpathway of lysine, threonine and methionine biosynthesis I
rna	Ara-6	PANTO-PWY	0.293270312211912	random	11	phosphopantothenate biosynthesis I
rna	Ara-6	PANTOSYN-PWY	0.21333459365436144	random	11	pantothenate and coenzyme A biosynthesis I
rna	Ara-6	PENTOSE-P-PWY	0.6506833492057227	random	11	pentose phosphate pathway
rna	Ara-6	PEPTIDOGLYCANSYN-PWY	0.4755422772622148	random	11	peptidoglycan biosynthesis I (<I>meso</I>-diaminopimelate containing)
rna	Ara-6	PHESYN	0.12030175626599171	random	11	phenylalanine biosynthesis I
rna	Ara-6	PHOSLIPSYN-PWY	0.2855418380549623	random	11	phospholipid biosynthesis I
rna	Ara-6	PLPSAL-PWY	0.2910444998669887	random	11	pyridoxal 5'-phosphate salvage I
rna	Ara-6	POLYAMSYN-PWY	0.18125702184619938	random	11	superpathway of polyamine biosynthesis I
rna	Ara-6	POLYISOPRENSYN-PWY	0.1613985007395135	random	11	polyisoprenoid biosynthesis (<i>E. coli</i>)
rna	Ara-6	PPGPPMET-PWY	0.6287538512279517	random	11	ppGpp biosynthesis
rna	Ara-6	PROSYN-PWY	1.648238743985382	random	11	proline biosynthesis I
rna	Ara-6	PRPP-PWY	1.0287250448801535	random	11	superpathway of histidine, purine, and pyrimidine biosynthesis
rna	Ara-6	PUTDEG-PWY	0.5195770532333389	random	11	putrescine degradation I
rna	Ara-6	PWY-1269	0.13485289084808427	random	11	CMP-KDO biosynthesis I
rna	Ara-6	PWY-1801	0.14794484146710146	random	11	formaldehyde oxidation II (glutathione-dependent)
rna	Ara-6	PWY-2161	0.18605186590842387	random	11	folate polyglutamylation
rna	Ara-6	PWY-40	0.1664589293914738	random	11	putrescine biosynthesis I
rna	Ara-6	PWY-4121	0.07539468654634449	random	11	glutathionylspermidine biosynthesis
rna	Ara-6	PWY-4261	0.10352880859386887	random	11	glycerol degradation I
rna	Ara-6	PWY-4381	0.18971991048343015	random	11	fatty acid biosynthesis initiation I
rna	Ara-6	PWY-46	0.10907768019619994	random	11	putrescine biosynthesis III
rna	Ara-6	PWY-4621	0.2725322692816072	random	11	arsenate detoxification II (glutaredoxin)
rna	Ara-6	PWY-5084	0.2135472027130165	random	11	2-oxoglutarate decarboxylation to succinyl-CoA
rna	Ara-6	PWY-5123	0.08591666462969422	random	11	<i>trans, trans</i>-farnesyl diphosphate biosynthesis
rna	Ara-6	PWY-5148	3.878073116897347	random	11	acyl-CoA hydrolysis
rna	Ara-6	PWY-5162	0.30634879147813204	random	11	2-oxopentenoate degradation
rna	Ara-6	PWY-5188	0.41604333484092365	random	11	tetrapyrrole biosynthesis I (from glutamate)
rna	Ara-6	PWY-5194	0.5972809459167931	random	11	siroheme biosynthesis
rna	Ara-6	PWY-5340	2.12607022697598	random	11	sulfate activation for sulfonation
rna	Ara-6	PWY-5350	0.5603399650982713	random	11	thiosulfate disproportionation III (rhodanese)
rna	Ara-6	PWY-5386	0.2212328848488847	random	11	methylglyoxal degradation I
rna	Ara-6	PWY-5436	0.02750909475914177	random	11	threonine degradation IV
rna	Ara-6	PWY-5437	0.21387787968070712	random	11	threonine degradation I
rna	Ara-6	PWY-5453	0.6061336968119873	random	11	methylglyoxal degradation III
rna	Ara-6	PWY-5480	0.07968057401295978	random	11	pyruvate fermentation to ethanol I
rna	Ara-6	PWY-5484	0.47553562595192844	random	11	glycolysis II (from fructose-6P)
rna	Ara-6	PWY-5485	0.20524955325251779	random	11	pyruvate fermentation to acetate IV
rna	Ara-6	PWY-5659	0.16950530648803377	random	11	GDP-mannose biosynthesis
rna	Ara-6	PWY-5667	0.28658438291177357	random	11	CDP-diacylglycerol biosynthesis I
rna	Ara-6	PWY-5668	0.41851390393898813	random	11	cardiolipin biosynthesis I
rna	Ara-6	PWY-5669	0.08945340976283916	random	11	phosphatidylethanolamine biosynthesis I
rna	Ara-6	PWY-5686	1.2340938440393985	random	11	UMP biosynthesis
rna	Ara-6	PWY-5698	0.7508238901749995	random	11	allantoin degradation to ureidoglycolate II (ammonia producing)
rna	Ara-6	PWY-5705	0.6510927784449333	random	11	allantoin degradation to glyoxylate III
rna	Ara-6	PWY-5755	0.15465440435776237	random	11	4-hydroxybenzoate biosynthesis II (bacteria and fungi)
rna	Ara-6	PWY-5783	0.30217017741126034	random	11	octaprenyl diphosphate biosynthesis
rna	Ara-6	PWY-5785	0.1295976246108976	random	11	di-<i>trans</i>,poly-<i>cis</i>-undecaprenyl phosphate biosynthesis
rna	Ara-6	PWY-5837	1.289339991634036	random	11	1,4-dihydroxy-2-naphthoate biosynthesis I
rna	Ara-6	PWY-5838	1.1247835291823438	random	11	superpathway of menaquinol-8 biosynthesis I
rna	Ara-6	PWY-5852	0.9606237503979268	random	11	demethylmenaquinol-8 biosynthesis I
rna	Ara-6	PWY-5901	1.1040396112199422	random	11	2,3-dihydroxybenzoate biosynthesis
rna	Ara-6	PWY-5964	0.021977952794908297	random	11	guanylyl molybdenum cofactor biosynthesis
rna	Ara-6	PWY-5965	3	random	11	fatty acid biosynthesis initiation III
rna	Ara-6	PWY-5966	2.1214230100771188	random	11	fatty acid biosynthesis initiation II
rna	Ara-6	PWY-5971	1.4412858480846948	random	11	palmitate biosynthesis II (bacteria and plants)
rna	Ara-6	PWY-5973	2.2062469094370725	random	11	<i>cis</i>-vaccenate biosynthesis
rna	Ara-6	PWY-5989	0.3152649821981868	random	11	stearate biosynthesis II (bacteria and plants)
rna	Ara-6	PWY-6012	0.2802714793549028	random	11	acyl carrier protein metabolism I
rna	Ara-6	PWY-6019	0.39875066412107457	random	11	pseudouridine degradation
rna	Ara-6	PWY-6028	0.10576489235799987	random	11	acetoin degradation
rna	Ara-6	PWY-6121	1.9042693748763742	random	11	5-aminoimidazole ribonucleotide biosynthesis I
rna	Ara-6	PWY-6122	1.89830904350206	random	11	5-aminoimidazole ribonucleotide biosynthesis II
rna	Ara-6	PWY-6123	0.2563784435803408	random	11	inosine-5'-phosphate biosynthesis I
rna	Ara-6	PWY-6125	1.1412046663917257	random	11	superpathway of guanosine nucleotides <i>de novo</i> biosynthesis II
rna	Ara-6	PWY-6126	1.1905126464810187	random	11	superpathway of adenosine nucleotides <i>de novo</i> biosynthesis II
rna	Ara-6	PWY-6147	0.2894380124285105	random	11	6-hydroxymethyl-dihydropterin diphosphate biosynthesis I
rna	Ara-6	PWY-6151	0.41802353176344903	random	11	<i>S</i>-adenosyl-L-methionine cycle I
rna	Ara-6	PWY-6153	0.5661358685064556	random	11	autoinducer AI-2 biosynthesis I
rna	Ara-6	PWY-6163	0.5866196293292959	random	11	chorismate biosynthesis from 3-dehydroquinate
rna	Ara-6	PWY-6164	0.09069731390812956	random	11	3-dehydroquinate biosynthesis I
rna	Ara-6	PWY-6268	5.743597253957068e-4	random	11	adenosylcobalamin salvage from cobalamin
rna	Ara-6	PWY-6277	1.7383775711821141	random	11	superpathway of 5-aminoimidazole ribonucleotide biosynthesis
rna	Ara-6	PWY-6282	1.9247682750883794	random	11	palmitoleate biosynthesis I
rna	Ara-6	PWY-6284	1.8262639875568674	random	11	superpathway of unsaturated fatty acids biosynthesis (<i>E. coli</i>)
rna	Ara-6	PWY-6387	0.529856706127659	random	11	UDP-<i>N</i>-acetylmuramoyl-pentapeptide biosynthesis I (<i>meso</i>-DAP-containing)
rna	Ara-6	PWY-6476	0.03208806554335	random	11	cytidylyl molybdenum cofactor biosynthesis
rna	Ara-6	PWY-6519	1.3342811697539751	random	11	8-amino-7-oxononanoate biosynthesis I
rna	Ara-6	PWY-6535	2.121884054202617	random	11	4-aminobutyrate degradation
rna	Ara-6	PWY-6537	3	random	11	4-aminobutyrate degradation II
rna	Ara-6	PWY-6543	0.4673226109520101	random	11	4-aminobenzoate biosynthesis
rna	Ara-6	PWY-6556	2.1293695248500852	random	11	pyrimidine ribonucleosides salvage II
rna	Ara-6	PWY-6579	0.4625141666434366	random	11	superpathway of guanine and guanosine salvage
rna	Ara-6	PWY-66	0.09488779288655	random	11	GDP-L-fucose biosynthesis I (from GDP-D-mannose)
rna	Ara-6	PWY-6605	0.3871947876576615	random	11	adenine and adenosine salvage II
rna	Ara-6	PWY-6608	0.35395930523296654	random	11	guanosine nucleotides degradation III
rna	Ara-6	PWY-6609	0.4045716553435733	random	11	adenine and adenosine salvage III
rna	Ara-6	PWY-6611	0.06571647818096032	random	11	adenine and adenosine salvage V
rna	Ara-6	PWY-6612	0.3840349608722304	random	11	superpathway of tetrahydrofolate biosynthesis
rna	Ara-6	PWY-6614	0.4302973247189846	random	11	tetrahydrofolate biosynthesis
rna	Ara-6	PWY-6617	3	random	11	adenosine nucleotides degradation III
rna	Ara-6	PWY-6618	7.524365048157361e-4	random	11	guanine and guanosine salvage III
rna	Ara-6	PWY-6620	0.5664616036753612	random	11	guanine and guanosine salvage
rna	Ara-6	PWY-6628	0.44297102716817677	random	11	superpathway of phenylalanine biosynthesis
rna	Ara-6	PWY-6629	0.38763162808348767	random	11	superpathway of tryptophan biosynthesis
rna	Ara-6	PWY-6690	0.1982331054934649	random	11	cinnamate and 3-hydroxycinnamate degradation to 2-oxopent-4-enoate
rna	Ara-6	PWY-6700	0.1973793050497183	random	11	queuosine biosynthesis
rna	Ara-6	PWY-6703	0.30813857066115813	random	11	preQ<sub>0</sub> biosynthesis
rna	Ara-6	PWY-6708	0.14029975105533515	random	11	ubiquinol-8 biosynthesis (prokaryotic)
rna	Ara-6	PWY-6772	0.45516379198643775	random	11	hydrogen production V
rna	Ara-6	PWY-6823	0.24530622153344886	random	11	molybdenum cofactor biosynthesis
rna	Ara-6	PWY-6890	0.12677707930092283	random	11	4-amino-2-methyl-5-diphosphomethylpyrimidine biosynthesis
rna	Ara-6	PWY-6892	0.22886805400078958	random	11	thiazole biosynthesis I (E. coli)
rna	Ara-6	PWY-6894	0.048117315392805615	random	11	thiamin diphosphate biosynthesis I (E. coli)
rna	Ara-6	PWY-6952	0.171933014951381	random	11	glycerophosphodiester degradation
rna	Ara-6	PWY-6961	0.28907638900893784	random	11	L-ascorbate degradation II (bacterial, aerobic)
rna	Ara-6	PWY-7176	0.514759293392426	random	11	UTP and CTP <i>de novo</i> biosynthesis
rna	Ara-6	PWY-7179	0.06211030960076758	random	11	purine deoxyribonucleosides degradation
rna	Ara-6	PWY-7180	0.12761433480243278	random	11	2'-deoxy-&alpha;-D-ribose 1-phosphate degradation
rna	Ara-6	PWY-7181	1.7328297724902286	random	11	pyrimidine deoxyribonucleosides degradation
rna	Ara-6	PWY-7184	1.5901561545779168	random	11	pyrimidine deoxyribonucleotides <i>de novo</i> biosynthesis I
rna	Ara-6	PWY-7187	0.39675831426885894	random	11	pyrimidine deoxyribonucleotides <i>de novo</i> biosynthesis II
rna	Ara-6	PWY-7219	0.24916492145635788	random	11	adenosine ribonucleotides <i>de novo</i> biosynthesis
rna	Ara-6	PWY-7220	1.5600475197702808	random	11	adenosine deoxyribonucleotides <i>de novo</i> biosynthesis II
rna	Ara-6	PWY-7221	0.4134584830996885	random	11	guanosine ribonucleotides <i>de novo</i> biosynthesis
rna	Ara-6	PWY-7222	1.5600475197702808	random	11	guanosine deoxyribonucleotides <i>de novo</i> biosynthesis II
rna	Ara-6	PWY-7242	1.5288604546215383	random	11	D-fructuronate degradation
rna	Ara-6	PWY-7247	0.9270803448973736	random	11	&beta;-D-glucuronide and D-glucuronate degradation
rna	Ara-6	PWY-7315	0.11261019139514439	random	11	dTDP-<i>N</i>-acetylthomosamine biosynthesis
rna	Ara-6	PWY-7335	0.16080920742280508	random	11	UDP-<i>N</i>-acetyl-&alpha;-D-mannosaminouronate biosynthesis
rna	Ara-6	PWY-7343	0.19981585262883766	random	11	UDP-glucose biosynthesis
rna	Ara-6	PWY-7344	0.16580047335829806	random	11	UDP-D-galactose biosynthesis
rna	Ara-6	PWY-7346	3	random	11	UDP-&alpha;-D-glucuronate biosynthesis (from UDP-glucose)
rna	Ara-6	PWY-7446	0.08824165801726758	random	11	sulfoglycolysis
rna	Ara-6	PWY-901	2.5704318779100883	random	11	methylglyoxal degradation II
rna	Ara-6	PWY0-1021	0.18222981953678472	random	11	alanine biosynthesis III
rna	Ara-6	PWY0-1061	0.23122762075536402	random	11	superpathway of alanine biosynthesis
rna	Ara-6	PWY0-1182	0.21178938494366795	random	11	trehalose degradation II (trehalase)
rna	Ara-6	PWY0-1221	0.08516098884524138	random	11	putrescine degradation II
rna	Ara-6	PWY0-1241	0.1287784973349611	random	11	ADP-L-<i>glycero</i>-&beta;-D-<i>manno</i>-heptose biosynthesis
rna	Ara-6	PWY0-1261	1.201885785686766	random	11	anhydromuropeptides recycling
rna	Ara-6	PWY0-1264	0.17344380530350118	random	11	biotin-carboxyl carrier protein assembly
rna	Ara-6	PWY0-1275	0.4362179694809021	random	11	lipoate biosynthesis and incorporation II
rna	Ara-6	PWY0-1277	0.24444594665494354	random	11	3-phenylpropionate and 3-(3-hydroxyphenyl)propionate degradation
rna	Ara-6	PWY0-1280	0.506724499577456	random	11	ethylene glycol degradation
rna	Ara-6	PWY0-1295	2.122529765328572	random	11	pyrimidine ribonucleosides degradation
rna	Ara-6	PWY0-1296	0.1041470820903969	random	11	purine ribonucleosides degradation
rna	Ara-6	PWY0-1297	0.09583245616030318	random	11	superpathway of purine deoxyribonucleosides degradation
rna	Ara-6	PWY0-1298	1.2286139423911004	random	11	superpathway of pyrimidine deoxyribonucleosides degradation
rna	Ara-6	PWY0-1299	0.18045780907496106	random	11	arginine dependent acid resistance
rna	Ara-6	PWY0-1300	0.178391709732322	random	11	2-<I>O</I>-&alpha;-mannosyl-D-glycerate degradation
rna	Ara-6	PWY0-1301	0.01618050559914552	random	11	melibiose degradation
rna	Ara-6	PWY0-1303	0.24698712557609778	random	11	aminopropylcadaverine biosynthesis
rna	Ara-6	PWY0-1305	0.12123391130434609	random	11	glutamate dependent acid resistance
rna	Ara-6	PWY0-1306	0.037762251226710765	random	11	L-galactonate degradation
rna	Ara-6	PWY0-1309	0.13729212314850936	random	11	chitobiose degradation
rna	Ara-6	PWY0-1312	0.20524955325251779	random	11	acetate formation from acetyl-CoA I
rna	Ara-6	PWY0-1313	0.06638224702929489	random	11	acetate conversion to acetyl-CoA
rna	Ara-6	PWY0-1314	0.14448519338579954	random	11	fructose degradation
rna	Ara-6	PWY0-1315	0.009336438988158424	random	11	L-lactaldehyde degradation (anaerobic)
rna	Ara-6	PWY0-1317	0.5190563014138908	random	11	L-lactaldehyde degradation (aerobic)
rna	Ara-6	PWY0-1319	0.28658438291177357	random	11	CDP-diacylglycerol biosynthesis II
rna	Ara-6	PWY0-1324	0.17517784743962117	random	11	<i>N</i>-acetylneuraminate and <i>N</i>-acetylmannosamine degradation
rna	Ara-6	PWY0-1325	0.08859746579840433	random	11	superpathway of asparagine biosynthesis
rna	Ara-6	PWY0-1329	0.8802808464698889	random	11	succinate to cytochrome <i>bo</i> oxidase electron transfer
rna	Ara-6	PWY0-1336	0.10559520203575884	random	11	NADH to fumarate electron transfer
rna	Ara-6	PWY0-1337	0.5820000980368797	random	11	oleate &beta;-oxidation
rna	Ara-6	PWY0-1338	0.22093308188165975	random	11	polymyxin resistance
rna	Ara-6	PWY0-1347	0.12866713256798668	random	11	NADH to trimethylamine <i>N</i>-oxide electron transfer
rna	Ara-6	PWY0-1348	0.3437245806452041	random	11	NADH to dimethyl sulfoxide electron transfer
rna	Ara-6	PWY0-1353	0.8802808464698889	random	11	succinate to cytochrome <i>bd</i> oxidase electron transfer
rna	Ara-6	PWY0-1355	0.12866713256798668	random	11	formate to trimethylamine <i>N</i>-oxide electron transfer
rna	Ara-6	PWY0-1356	0.3437245806452041	random	11	formate to dimethyl sulfoxide electron transfer
rna	Ara-6	PWY0-1415	0.30782655632535594	random	11	superpathway of heme biosynthesis from uroporphyrinogen-III
rna	Ara-6	PWY0-1433	2.1213626491034434	random	11	tetrahydromonapterin biosynthesis
rna	Ara-6	PWY0-1465	0.8865682776250878	random	11	D-malate degradation
rna	Ara-6	PWY0-1466	0.28944440564175	random	11	trehalose degradation VI (periplasmic)
rna	Ara-6	PWY0-1471	0.49215067233755316	random	11	uracil degradation III
rna	Ara-6	PWY0-1477	0.09276290851611267	random	11	ethanolamine utilization
rna	Ara-6	PWY0-1479	0.5408490191162919	random	11	tRNA processing
rna	Ara-6	PWY0-1507	1.8874803508569589	random	11	biotin biosynthesis from 8-amino-7-oxononanoate I
rna	Ara-6	PWY0-1517	0.858440349172539	random	11	sedoheptulose bisphosphate bypass
rna	Ara-6	PWY0-1527	0.024370551967379264	random	11	curcumin degradation
rna	Ara-6	PWY0-1534	0.23491174679610458	random	11	hydrogen sulfide biosynthesis I
rna	Ara-6	PWY0-1535	0.07972735057808374	random	11	D-serine degradation
rna	Ara-6	PWY0-1544	0.18901442698670293	random	11	proline to cytochrome <i>bo</i> oxidase electron transfer
rna	Ara-6	PWY0-1545	0.13777887046480727	random	11	cardiolipin biosynthesis III
rna	Ara-6	PWY0-162	1.0505478510322996	random	11	superpathway of pyrimidine ribonucleotides <i>de novo</i> biosynthesis
rna	Ara-6	PWY0-163	1.5292653095512803	random	11	salvage pathways of pyrimidine ribonucleotides
rna	Ara-6	PWY0-166	1.2568169600199701	random	11	superpathway of pyrimidine deoxyribonucleotides <i>de novo</i> biosynthesis (E. coli)
rna	Ara-6	PWY0-181	1.3543735887169006	random	11	salvage pathways of pyrimidine deoxyribonucleotides
rna	Ara-6	PWY0-301	0.2071926472754285	random	11	L-ascorbate degradation I (bacterial, anaerobic)
rna	Ara-6	PWY0-381	0.1608266682505887	random	11	glycerol and glycerophosphodiester degradation
rna	Ara-6	PWY0-41	0.5968142678500504	random	11	allantoin degradation IV (anaerobic)
rna	Ara-6	PWY0-42	0.13322490600648587	random	11	2-methylcitrate cycle I
rna	Ara-6	PWY0-43	0.8300092856157002	random	11	conversion of succinate to propionate
rna	Ara-6	PWY0-44	0.16998503601700934	random	11	D-allose degradation
rna	Ara-6	PWY0-461	0.33793638995430275	random	11	lysine degradation I
rna	Ara-6	PWY0-501	0.43069145202627934	random	11	lipoate biosynthesis and incorporation I
rna	Ara-6	PWY0-521	0.12231330210263434	random	11	fructoselysine and psicoselysine degradation
rna	Ara-6	PWY0-522	0.10427298711887985	random	11	lipoate salvage I
rna	Ara-6	PWY0-541	0.008877643165003819	random	11	cyclopropane fatty acid (CFA) biosynthesis
rna	Ara-6	PWY0-661	0.15446860377537153	random	11	PRPP biosynthesis II
rna	Ara-6	PWY0-662	0.9515187439727552	random	11	PRPP biosynthesis I
rna	Ara-6	PWY0-781	0.32999885001883866	random	11	aspartate superpathway
rna	Ara-6	PWY0-823	0.1664589293914738	random	11	arginine degradation III (arginine decarboxylase/agmatinase pathway)
rna	Ara-6	PWY0-845	0.22424765292980545	random	11	superpathway of pyridoxal 5'-phosphate biosynthesis and salvage
rna	Ara-6	PWY0-862	1.226416168004616	random	11	<i>cis</i>-dodecenoyl biosynthesis
rna	Ara-6	PWY0-881	1.5083151320881414	random	11	superpathway of fatty acid biosynthesis I (E. coli)
rna	Ara-6	PWY0-901	0.09046517272861837	random	11	selenocysteine biosynthesis I (bacteria)
rna	Ara-6	PWY0-981	0.07738767032547794	random	11	taurine degradation IV
rna	Ara-6	PWY3O-4106	0.14725494806123368	random	11	NAD salvage pathway III
rna	Ara-6	PWYCQD-2	0.10505602794853794	random	11	dTDP-<i>N</i>-acetylviosamine biosynthesis
rna	Ara-6	PWYCQD-3	0.21534622918815616	random	11	N-acetyl-galactosamine degradation
rna	Ara-6	PWYCQD-4	0.24879106038019777	random	11	galactosamine degradation
rna	Ara-6	PYRIDNUCSAL-PWY	0.12005540745472199	random	11	NAD salvage pathway I
rna	Ara-6	PYRIDNUCSYN-PWY	0.17902830069180717	random	11	NAD biosynthesis I (from aspartate)
rna	Ara-6	PYRIDOXSYN-PWY	0.15153652245471955	random	11	pyridoxal 5'-phosphate biosynthesis I
rna	Ara-6	PYRUVDEHYD-PWY	0.35909754244704273	random	11	pyruvate decarboxylation to acetyl CoA
rna	Ara-6	PYRUVOX-PWY	0.08204419385357097	random	11	pyruvate oxidation pathway
rna	Ara-6	RHAMCAT-PWY	0.12227635417027234	random	11	L-rhamnose degradation I
rna	Ara-6	RIBOKIN-PWY	0.7830252193821734	random	11	ribose degradation
rna	Ara-6	RIBOSYN2-PWY	0.5129557368759572	random	11	flavin biosynthesis I (bacteria and plants)
rna	Ara-6	SALVADEHYPOX-PWY	0.5091968158059637	random	11	adenosine nucleotides degradation II
rna	Ara-6	SALVPURINE2-PWY	0.033840122670354196	random	11	xanthine and xanthosine salvage
rna	Ara-6	SAM-PWY	0.08288599967014776	random	11	S-adenosyl-L-methionine biosynthesis
rna	Ara-6	SER-GLYSYN-PWY	0.4171327626167892	random	11	superpathway of serine and glycine biosynthesis I
rna	Ara-6	SERDEG-PWY	0.23870609036599252	random	11	L-serine degradation
rna	Ara-6	SERSYN-PWY	0.4777787249007769	random	11	serine biosynthesis
rna	Ara-6	SO4ASSIM-PWY	1.5131167562678967	random	11	sulfate reduction I (assimilatory)
rna	Ara-6	SORBDEG-PWY	2.97485991348321	random	11	D-sorbitol degradation II
rna	Ara-6	SULFATE-CYS-PWY	1.0482940761828055	random	11	superpathway of sulfate assimilation and cysteine biosynthesis
rna	Ara-6	TCA	0.40996317107714547	random	11	TCA cycle I (prokaryotic)
rna	Ara-6	TCA-GLYOX-BYPASS	0.3852720901154472	random	11	superpathway of glyoxylate bypass and TCA
rna	Ara-6	THIOREDOX-PWY	0.059976483760746345	random	11	thioredoxin pathway
rna	Ara-6	THISYN-PWY	0.19151062414111766	random	11	superpathway of thiamin diphosphate biosynthesis I
rna	Ara-6	THRDLCTCAT-PWY	0.16100267567021578	random	11	threonine degradation III (to methylglyoxal)
rna	Ara-6	THREOCAT-PWY	0.23713630843271777	random	11	superpathway of threonine metabolism
rna	Ara-6	THREONINE-DEG2-PWY	0.2888413598666819	random	11	threonine degradation II
rna	Ara-6	THRESYN-PWY	0.6023627220665738	random	11	threonine biosynthesis
rna	Ara-6	TREDEGLOW-PWY	0.058700011773234584	random	11	trehalose degradation I (low osmolarity)
rna	Ara-6	TRESYN-PWY	0.2809492934840435	random	11	trehalose biosynthesis I
rna	Ara-6	TRNA-CHARGING-PWY	0.9920716310470752	random	11	tRNA charging
rna	Ara-6	TRPSYN-PWY	0.189865160533301	random	11	tryptophan biosynthesis
rna	Ara-6	TRYPDEG-PWY	0.2577389067665999	random	11	tryptophan degradation II (via pyruvate)
rna	Ara-6	TYRSYN	0.18073228349491374	random	11	tyrosine biosynthesis I
rna	Ara-6	UBISYN-PWY	0.1651353875078019	random	11	superpathway of ubiquinol-8 biosynthesis (prokaryotic)
rna	Ara-6	UDPNAGSYN-PWY	0.10886028446922773	random	11	UDP-<i>N</i>-acetyl-D-glucosamine biosynthesis I
rna	Ara-6	VALSYN-PWY	0.3038083849555731	random	11	valine biosynthesis
rna	Ara-6	XYLCAT-PWY	0.6706390759644816	random	11	xylose degradation I
rna	Ara+1	1CMET2-PWY	1.6075639790696075	random	11	formylTHF biosynthesis
rna	Ara+1	2PHENDEG-PWY	3	random	11	phenylethylamine degradation I
rna	Ara+1	3-HYDROXYPHENYLACETATE-DEGRADATION-PWY	0.8575887607274126	random	11	4-hydroxyphenylacetate degradation
rna	Ara+1	4AMINOBUTMETAB-PWY	0.22791456558210718	random	11	superpathway of 4-aminobutyrate degradation
rna	Ara+1	ACETATEUTIL-PWY	0.6495994318644075	random	11	superpathway of acetate utilization and formation
rna	Ara+1	ACETOACETATE-DEG-PWY	2.123423931010299	random	11	acetoacetate degradation (to acetyl CoA)
rna	Ara+1	ALADEG-PWY	0.394273671983681	random	11	alanine degradation I
rna	Ara+1	ALANINE-SYN2-PWY	0.3731973363160944	random	11	alanine biosynthesis II
rna	Ara+1	ALANINE-VALINESYN-PWY	0.5705041226990673	random	11	alanine biosynthesis I
rna	Ara+1	ALL-CHORISMATE-PWY	1.4606980221753578	random	11	superpathway of chorismate metabolism
rna	Ara+1	AMMASSIM-PWY	0.39528911527337734	random	11	ammonia assimilation cycle III
rna	Ara+1	ANARESP1-PWY	1.232141363051722	random	11	respiration (anaerobic)
rna	Ara+1	ARABCAT-PWY	1.7850400160980688	random	11	L-arabinose degradation I
rna	Ara+1	ARG+POLYAMINE-SYN	1.4601572915889593	random	11	superpathway of arginine and polyamine biosynthesis
rna	Ara+1	ARGDEG-PWY	0.2594181064723181	random	11	superpathway of arginine, putrescine, and 4-aminobutyrate degradation
rna	Ara+1	ARGSYN-PWY	1.5862905504809395	random	11	arginine biosynthesis I (via L-ornithine)
rna	Ara+1	ARO-PWY	1.6146103660309246	random	11	chorismate biosynthesis I
rna	Ara+1	ASPARAGINE-BIOSYNTHESIS	0.40192654994638044	random	11	asparagine biosynthesis I
rna	Ara+1	ASPARAGINE-DEG1-PWY	0.6624913265881159	random	11	asparagine degradation I
rna	Ara+1	ASPARAGINESYN-PWY	0.40192654994638044	random	11	asparagine biosynthesis II
rna	Ara+1	ASPARTATESYN-PWY	0.3925506472153594	random	11	aspartate biosynthesis
rna	Ara+1	ASPASN-PWY	0.4639459391610774	random	11	superpathway of aspartate and asparagine biosynthesis; interconversion of aspartate and asparagine
rna	Ara+1	AST-PWY	0.8400655582657656	random	11	arginine degradation II (AST pathway)
rna	Ara+1	BETSYN-PWY	1.938626570107056	random	11	glycine betaine biosynthesis I (Gram-negative bacteria)
rna	Ara+1	BGALACT-PWY	0.5232704409657611	random	11	lactose degradation III
rna	Ara+1	BIOTIN-BIOSYNTHESIS-PWY	1.3840317371872202	random	11	biotin biosynthesis I
rna	Ara+1	BRANCHED-CHAIN-AA-SYN-PWY	1.6977641469539213	random	11	superpathway of leucine, valine, and isoleucine biosynthesis
rna	Ara+1	BSUBPOLYAMSYN-PWY	0.11247863970721016	random	11	spermidine biosynthesis I
rna	Ara+1	COA-PWY	0.5389493594605028	random	11	coenzyme A biosynthesis
rna	Ara+1	COBALSYN-PWY	0.394866923772629	random	11	adenosylcobalamin salvage from cobinamide I
rna	Ara+1	COLANSYN-PWY	1.7431605603208165	random	11	colanic acid building blocks biosynthesis
rna	Ara+1	COMPLETE-ARO-PWY	1.4983746215806537	random	11	superpathway of phenylalanine, tyrosine, and tryptophan biosynthesis
rna	Ara+1	CYANCAT-PWY	0.1242255083451199	random	11	cyanate degradation
rna	Ara+1	CYSTSYN-PWY	0.1554389870308333	random	11	cysteine biosynthesis I
rna	Ara+1	DAPLYSINESYN-PWY	1.1734715251262842	random	11	lysine biosynthesis I
rna	Ara+1	DARABCAT-PWY	0.6009257307673989	random	11	D-arabinose degradation II
rna	Ara+1	DENOVOPURINE2-PWY	2.19188268279792	random	11	superpathway of purine nucleotides <i>de novo</i> biosynthesis II
rna	Ara+1	DETOX1-PWY	0.40486336404608797	random	11	superoxide radicals degradation
rna	Ara+1	DTDPRHAMSYN-PWY	0.22774505638220502	random	11	dTDP-L-rhamnose biosynthesis I
rna	Ara+1	ECASYN-PWY	0.4561005918261484	random	11	enterobacterial common antigen biosynthesis
rna	Ara+1	ENTNER-DOUDOROFF-PWY	0.6793688399540824	random	11	Entner-Doudoroff pathway I
rna	Ara+1	ETOH-ACETYLCOA-ANA-PWY	0.2891473142383137	random	11	ethanol degradation I
rna	Ara+1	FAO-PWY	2.779790785294204	random	11	fatty acid &beta;-oxidation I
rna	Ara+1	FASYN-ELONG-PWY	1.7898371846337866	random	11	fatty acid elongation -- saturated
rna	Ara+1	FASYN-INITIAL-PWY	0.17679777148139283	random	11	superpathway of fatty acid biosynthesis initiation (E. coli)
rna	Ara+1	FERMENTATION-PWY	1.312136099445929	random	11	mixed acid fermentation
rna	Ara+1	FUC-RHAMCAT-PWY	0.4465498142230077	random	11	superpathway of fucose and rhamnose degradation
rna	Ara+1	FUCCAT-PWY	0.5870129861346212	random	11	fucose degradation
rna	Ara+1	GALACT-GLUCUROCAT-PWY	0.3941831370871862	random	11	superpathway of hexuronide and hexuronate degradation
rna	Ara+1	GALACTARDEG-PWY	0.1885790137181042	random	11	D-galactarate degradation I
rna	Ara+1	GALACTCAT-PWY	1.7852329539675547	random	11	D-galactonate degradation
rna	Ara+1	GALACTITOLCAT-PWY	1.217675436249689	random	11	galactitol degradation
rna	Ara+1	GALACTMETAB-PWY	0.7299058610963848	random	11	galactose degradation I (Leloir pathway)
rna	Ara+1	GALACTUROCAT-PWY	0.2368665534528773	random	11	D-galacturonate degradation I
rna	Ara+1	GLCMANNANAUT-PWY	1.378782230136038	random	11	superpathway of <i>N</i>-acetylglucosamine, <i>N</i>-acetylmannosamine and <i>N</i>-acetylneuraminate degradation
rna	Ara+1	GLNSYN-PWY	0.17327777811691306	random	11	glutamine biosynthesis I
rna	Ara+1	GLUAMCAT-PWY	0.3240198378660009	random	11	<i>N</i>-acetylglucosamine degradation I
rna	Ara+1	GLUCARDEG-PWY	0.3232141709973682	random	11	<i>D</i>-glucarate degradation I
rna	Ara+1	GLUCARGALACTSUPER-PWY	0.29020932673580563	random	11	superpathway of D-glucarate and D-galactarate degradation
rna	Ara+1	GLUCONEO-PWY	1.5852396644004076	random	11	gluconeogenesis I
rna	Ara+1	GLUCONSUPER-PWY	0.19238262408696818	random	11	D-gluconate degradation
rna	Ara+1	GLUCOSE1PMETAB-PWY	1.525288019942179	random	11	glucose and glucose-1-phosphate degradation
rna	Ara+1	GLUCUROCAT-PWY	0.44621433407168576	random	11	superpathway of &beta;-D-glucuronide and D-glucuronate degradation
rna	Ara+1	GLUT-REDOX-PWY	1.267911683847871	random	11	glutathione redox reactions II
rna	Ara+1	GLUTAMINDEG-PWY	1.0196398745851658	random	11	glutamine degradation I
rna	Ara+1	GLUTAMINEFUM-PWY	0.5314901512898283	random	11	glutamine degradation II
rna	Ara+1	GLUTATHIONESYN-PWY	0.6957290869157217	random	11	glutathione biosynthesis
rna	Ara+1	GLUTDEG-PWY	0.3609318692633934	random	11	glutamate degradation II
rna	Ara+1	GLUTORN-PWY	1.9297983172575937	random	11	ornithine biosynthesis
rna	Ara+1	GLUTSYN-PWY	0.5314901512898283	random	11	glutamate biosynthesis I
rna	Ara+1	GLUTSYNIII-PWY	0.5685871338325507	random	11	glutamate biosynthesis III
rna	Ara+1	GLYCEROLMETAB-PWY	0.02651445755385819	random	11	glycerol degradation V
rna	Ara+1	GLYCLEAV-PWY	3	random	11	glycine cleavage
rna	Ara+1	GLYCOCAT-PWY	1.206593160758839	random	11	glycogen degradation I
rna	Ara+1	GLYCOGENSYNTH-PWY	0.2583274792019598	random	11	glycogen biosynthesis I (from ADP-D-Glucose)
rna	Ara+1	GLYCOL-GLYOXDEG-PWY	1.1819968234153362	random	11	superpathway of glycol metabolism and degradation
rna	Ara+1	GLYCOLATEMET-PWY	1.5466974016292376	random	11	glycolate and glyoxylate degradation I
rna	Ara+1	GLYCOLYSIS	1.6487893399573466	random	11	glycolysis I (from glucose-6P)
rna	Ara+1	GLYCOLYSIS-E-D	1.4547874840985213	random	11	superpathway of glycolysis and Entner-Doudoroff
rna	Ara+1	GLYCOLYSIS-TCA-GLYOX-BYPASS	1.860783221677171	random	11	superpathway of glycolysis, pyruvate dehydrogenase, TCA, and glyoxylate bypass
rna	Ara+1	GLYOXDEG-PWY	0.5661012800571263	random	11	glycolate and glyoxylate degradation II
rna	Ara+1	GLYOXYLATE-BYPASS	0.48340186881906816	random	11	glyoxylate cycle
rna	Ara+1	GLYSYN-PWY	0.10623204610137095	random	11	glycine biosynthesis I
rna	Ara+1	HCAMHPDEG-PWY	1.2492083026932645	random	11	3-phenylpropanoate and 3-(3-hydroxyphenyl)propanoate degradation to 2-oxopent-4-enoate
rna	Ara+1	HEME-BIOSYNTHESIS-II	1.0572997205364292	random	11	heme biosynthesis from uroporphyrinogen-III I (aerobic)
rna	Ara+1	HEMESYN2-PWY	0.7098240693529643	random	11	heme biosynthesis from uroporphyrinogen-III II (anaerobic)
rna	Ara+1	HEXITOLDEGSUPER-PWY	1.3319362711634455	random	11	superpathway of hexitol degradation (bacteria)
rna	Ara+1	HISTSYN-PWY	1.9934877022729227	random	11	histidine biosynthesis
rna	Ara+1	HOMOSER-METSYN-PWY	0.3544884143074877	random	11	methionine biosynthesis I
rna	Ara+1	HOMOSER-THRESYN-PWY	2.6705709312982187	random	11	threonine biosynthesis from homoserine
rna	Ara+1	HOMOSERSYN-PWY	1.1274089248414412	random	11	homoserine biosynthesis
rna	Ara+1	IDNCAT-PWY	0.7082141323808383	random	11	L-idonate degradation
rna	Ara+1	ILEUSYN-PWY	1.5423313711103774	random	11	isoleucine biosynthesis I (from threonine)
rna	Ara+1	KDO-LIPASYN-PWY	1.4957165571457933	random	11	(KDO)<sub>2</sub>-lipid A biosynthesis I
rna	Ara+1	KDO-NAGLIPASYN-PWY	1.463711025664143	random	11	superpathway of (KDO)<SUB>2</SUB>-lipid A biosynthesis
rna	Ara+1	KDOSYN-PWY	3	random	11	KDO transfer to lipid IV<sub>A</sub> I
rna	Ara+1	KETOGLUCONMET-PWY	0.4662865194382307	random	11	ketogluconate metabolism
rna	Ara+1	LCYSDEG-PWY	0.5388804002226917	random	11	L-cysteine degradation II
rna	Ara+1	LEUSYN-PWY	1.8271405662697227	random	11	leucine biosynthesis
rna	Ara+1	LIPA-CORESYN-PWY	0.1777866678605844	random	11	Lipid A-core biosynthesis
rna	Ara+1	LPSSYN-PWY	1.300509750814803	random	11	superpathway of lipopolysaccharide biosynthesis
rna	Ara+1	LYXMET-PWY	1.4156943324255888	random	11	L-lyxose degradation
rna	Ara+1	MALATE-ASPARTATE-SHUTTLE-PWY	0.2809495938668303	random	11	aspartate degradation II
rna	Ara+1	MANNCAT-PWY	0.1307791687566594	random	11	D-mannose degradation
rna	Ara+1	MANNIDEG-PWY	0.10091133038424717	random	11	mannitol degradation I
rna	Ara+1	MENAQUINONESYN-PWY	0.002887501622573285	random	11	menaquinol-8 biosynthesis
rna	Ara+1	MET-SAM-PWY	0.7032427951562995	random	11	superpathway of <i>S</i>-adenosyl-L-methionine biosynthesis
rna	Ara+1	METHGLYUT-PWY	0.2699075522731506	random	11	superpathway of methylglyoxal degradation
rna	Ara+1	METSYN-PWY	0.7451059346518778	random	11	homoserine and methionine biosynthesis
rna	Ara+1	NADPHOS-DEPHOS-PWY	0.4081491924637136	random	11	NAD phosphorylation and dephosphorylation I
rna	Ara+1	NAGLIPASYN-PWY	1.2561170671359352	random	11	lipid IV<sub>A</sub> biosynthesis
rna	Ara+1	NONMEVIPP-PWY	0.30340417034795714	random	11	methylerythritol phosphate pathway
rna	Ara+1	NONOXIPENT-PWY	0.714147221147836	random	11	pentose phosphate pathway (non-oxidative branch)
rna	Ara+1	OANTIGEN-PWY-1	1.1721300492132718	random	11	<i>O</i>-antigen building blocks biosynthesis (<i>E. coli</i>)
rna	Ara+1	ORNARGDEG-PWY	0.2712802351359902	random	11	superpathway of arginine and ornithine degradation
rna	Ara+1	ORNDEG-PWY	0.28319435102198515	random	11	superpathway of ornithine degradation
rna	Ara+1	OXIDATIVEPENT-PWY	0.33602380712918545	random	11	pentose phosphate pathway (oxidative branch) I
rna	Ara+1	P2-PWY	1.2789090591062644	random	11	citrate lyase activation
rna	Ara+1	P4-PWY	1.2478463062299054	random	11	superpathway of lysine, threonine and methionine biosynthesis I
rna	Ara+1	PANTO-PWY	0.38501509721471816	random	11	phosphopantothenate biosynthesis I
rna	Ara+1	PANTOSYN-PWY	0.46834978229211616	random	11	pantothenate and coenzyme A biosynthesis I
rna	Ara+1	PENTOSE-P-PWY	0.6009125627159347	random	11	pentose phosphate pathway
rna	Ara+1	PEPTIDOGLYCANSYN-PWY	1.5289040748834728	random	11	peptidoglycan biosynthesis I (<I>meso</I>-diaminopimelate containing)
rna	Ara+1	PHESYN	0.3076021301393861	random	11	phenylalanine biosynthesis I
rna	Ara+1	PHOSLIPSYN-PWY	1.097979625065107	random	11	phospholipid biosynthesis I
rna	Ara+1	PLPSAL-PWY	0.7152079600575915	random	11	pyridoxal 5'-phosphate salvage I
rna	Ara+1	POLYAMSYN-PWY	1.2472656992931903	random	11	superpathway of polyamine biosynthesis I
rna	Ara+1	POLYISOPRENSYN-PWY	0.25449066395110775	random	11	polyisoprenoid biosynthesis (<i>E. coli</i>)
rna	Ara+1	PPGPPMET-PWY	0.22476124456742413	random	11	ppGpp biosynthesis
rna	Ara+1	PROSYN-PWY	1.7501537698421779	random	11	proline biosynthesis I
rna	Ara+1	PRPP-PWY	1.8626387483300453	random	11	superpathway of histidine, purine, and pyrimidine biosynthesis
rna	Ara+1	PUTDEG-PWY	0.23385103756105596	random	11	putrescine degradation I
rna	Ara+1	PWY-1269	0.7485635401033516	random	11	CMP-KDO biosynthesis I
rna	Ara+1	PWY-1801	0.2172214021042443	random	11	formaldehyde oxidation II (glutathione-dependent)
rna	Ara+1	PWY-2161	0.1289491269409447	random	11	folate polyglutamylation
rna	Ara+1	PWY-40	0.2879992716453223	random	11	putrescine biosynthesis I
rna	Ara+1	PWY-4121	0.0986233492581722	random	11	glutathionylspermidine biosynthesis
rna	Ara+1	PWY-4261	0.4195198018343251	random	11	glycerol degradation I
rna	Ara+1	PWY-4381	0.15298994716508005	random	11	fatty acid biosynthesis initiation I
rna	Ara+1	PWY-46	0.3779421888103323	random	11	putrescine biosynthesis III
rna	Ara+1	PWY-4621	0.25106752568454677	random	11	arsenate detoxification II (glutaredoxin)
rna	Ara+1	PWY-5084	3	random	11	2-oxoglutarate decarboxylation to succinyl-CoA
rna	Ara+1	PWY-5123	0.02398683058686051	random	11	<i>trans, trans</i>-farnesyl diphosphate biosynthesis
rna	Ara+1	PWY-5148	0.6500764622616159	random	11	acyl-CoA hydrolysis
rna	Ara+1	PWY-5162	0.979999484824854	random	11	2-oxopentenoate degradation
rna	Ara+1	PWY-5188	0.40369353049706264	random	11	tetrapyrrole biosynthesis I (from glutamate)
rna	Ara+1	PWY-5194	3	random	11	siroheme biosynthesis
rna	Ara+1	PWY-5340	0.2911581475993773	random	11	sulfate activation for sulfonation
rna	Ara+1	PWY-5350	1.024827612181965	random	11	thiosulfate disproportionation III (rhodanese)
rna	Ara+1	PWY-5386	0.14807557475246658	random	11	methylglyoxal degradation I
rna	Ara+1	PWY-5436	0.34853673685135333	random	11	threonine degradation IV
rna	Ara+1	PWY-5437	0.36122024287963883	random	11	threonine degradation I
rna	Ara+1	PWY-5453	0.4821000821385403	random	11	methylglyoxal degradation III
rna	Ara+1	PWY-5480	0.2891473142383137	random	11	pyruvate fermentation to ethanol I
rna	Ara+1	PWY-5484	1.4654219203381724	random	11	glycolysis II (from fructose-6P)
rna	Ara+1	PWY-5485	0.4083113611157603	random	11	pyruvate fermentation to acetate IV
rna	Ara+1	PWY-5659	2.134017501461262	random	11	GDP-mannose biosynthesis
rna	Ara+1	PWY-5667	0.9034489438133444	random	11	CDP-diacylglycerol biosynthesis I
rna	Ara+1	PWY-5668	0.300439325221055	random	11	cardiolipin biosynthesis I
rna	Ara+1	PWY-5669	0.06651035327115326	random	11	phosphatidylethanolamine biosynthesis I
rna	Ara+1	PWY-5686	0.22785545331993212	random	11	UMP biosynthesis
rna	Ara+1	PWY-5698	1.749955456359263	random	11	allantoin degradation to ureidoglycolate II (ammonia producing)
rna	Ara+1	PWY-5705	2.1342613292888535	random	11	allantoin degradation to glyoxylate III
rna	Ara+1	PWY-5755	0.2115333790021953	random	11	4-hydroxybenzoate biosynthesis II (bacteria and fungi)
rna	Ara+1	PWY-5783	0.42607971810649437	random	11	octaprenyl diphosphate biosynthesis
rna	Ara+1	PWY-5785	0.3749099356977091	random	11	di-<i>trans</i>,poly-<i>cis</i>-undecaprenyl phosphate biosynthesis
rna	Ara+1	PWY-5837	0.8040201916116473	random	11	1,4-dihydroxy-2-naphthoate biosynthesis I
rna	Ara+1	PWY-5838	1.3720927264738825	random	11	superpathway of menaquinol-8 biosynthesis I
rna	Ara+1	PWY-5852	3.757617989756727	random	11	demethylmenaquinol-8 biosynthesis I
rna	Ara+1	PWY-5901	0.3614565554450324	random	11	2,3-dihydroxybenzoate biosynthesis
rna	Ara+1	PWY-5964	3	random	11	guanylyl molybdenum cofactor biosynthesis
rna	Ara+1	PWY-5965	0.19453861079727636	random	11	fatty acid biosynthesis initiation III
rna	Ara+1	PWY-5966	0.2324426420603359	random	11	fatty acid biosynthesis initiation II
rna	Ara+1	PWY-5971	1.8601345520860535	random	11	palmitate biosynthesis II (bacteria and plants)
rna	Ara+1	PWY-5973	1.6600790432264316	random	11	<i>cis</i>-vaccenate biosynthesis
rna	Ara+1	PWY-5989	2.1041576658503427	random	11	stearate biosynthesis II (bacteria and plants)
rna	Ara+1	PWY-6012	0.17806447383588422	random	11	acyl carrier protein metabolism I
rna	Ara+1	PWY-6019	0.35156737424587137	random	11	pseudouridine degradation
rna	Ara+1	PWY-6028	0.17084246652981722	random	11	acetoin degradation
rna	Ara+1	PWY-6121	0.45791107044852747	random	11	5-aminoimidazole ribonucleotide biosynthesis I
rna	Ara+1	PWY-6122	0.4214319057076779	random	11	5-aminoimidazole ribonucleotide biosynthesis II
rna	Ara+1	PWY-6123	4.064106325366834	random	11	inosine-5'-phosphate biosynthesis I
rna	Ara+1	PWY-6125	0.8984126151835935	random	11	superpathway of guanosine nucleotides <i>de novo</i> biosynthesis II
rna	Ara+1	PWY-6126	1.6241984686015856	random	11	superpathway of adenosine nucleotides <i>de novo</i> biosynthesis II
rna	Ara+1	PWY-6147	1.632192625023087	random	11	6-hydroxymethyl-dihydropterin diphosphate biosynthesis I
rna	Ara+1	PWY-6151	0.18457840778696935	random	11	<i>S</i>-adenosyl-L-methionine cycle I
rna	Ara+1	PWY-6153	0.19222578029195844	random	11	autoinducer AI-2 biosynthesis I
rna	Ara+1	PWY-6163	0.4808544096493777	random	11	chorismate biosynthesis from 3-dehydroquinate
rna	Ara+1	PWY-6164	2.923410818056997	random	11	3-dehydroquinate biosynthesis I
rna	Ara+1	PWY-6268	0.732239559141907	random	11	adenosylcobalamin salvage from cobalamin
rna	Ara+1	PWY-6277	0.4217719294764349	random	11	superpathway of 5-aminoimidazole ribonucleotide biosynthesis
rna	Ara+1	PWY-6282	1.731739934292443	random	11	palmitoleate biosynthesis I
rna	Ara+1	PWY-6284	1.7757124095179084	random	11	superpathway of unsaturated fatty acids biosynthesis (<i>E. coli</i>)
rna	Ara+1	PWY-6387	1.7091466784229696	random	11	UDP-<i>N</i>-acetylmuramoyl-pentapeptide biosynthesis I (<i>meso</i>-DAP-containing)
rna	Ara+1	PWY-6476	0.3674803697331806	random	11	cytidylyl molybdenum cofactor biosynthesis
rna	Ara+1	PWY-6519	1.5560360406271572	random	11	8-amino-7-oxononanoate biosynthesis I
rna	Ara+1	PWY-6535	0.1427341840990707	random	11	4-aminobutyrate degradation
rna	Ara+1	PWY-6537	0.24591279674189032	random	11	4-aminobutyrate degradation II
rna	Ara+1	PWY-6543	0.5141943238090226	random	11	4-aminobenzoate biosynthesis
rna	Ara+1	PWY-6556	0.6197961499794313	random	11	pyrimidine ribonucleosides salvage II
rna	Ara+1	PWY-6579	1.943602753802578	random	11	superpathway of guanine and guanosine salvage
rna	Ara+1	PWY-66	2.23210191803471	random	11	GDP-L-fucose biosynthesis I (from GDP-D-mannose)
rna	Ara+1	PWY-6605	0.6357178375586247	random	11	adenine and adenosine salvage II
rna	Ara+1	PWY-6608	1.3058787964731313	random	11	guanosine nucleotides degradation III
rna	Ara+1	PWY-6609	1.847334240709878	random	11	adenine and adenosine salvage III
rna	Ara+1	PWY-6611	0.8819226487857125	random	11	adenine and adenosine salvage V
rna	Ara+1	PWY-6612	1.1273801407700539	random	11	superpathway of tetrahydrofolate biosynthesis
rna	Ara+1	PWY-6614	0.2909015699685495	random	11	tetrahydrofolate biosynthesis
rna	Ara+1	PWY-6617	0.548831027320817	random	11	adenosine nucleotides degradation III
rna	Ara+1	PWY-6618	0.0882113413738476	random	11	guanine and guanosine salvage III
rna	Ara+1	PWY-6620	2.3796001505526005	random	11	guanine and guanosine salvage
rna	Ara+1	PWY-6628	1.43131658814899	random	11	superpathway of phenylalanine biosynthesis
rna	Ara+1	PWY-6629	1.7025064543337491	random	11	superpathway of tryptophan biosynthesis
rna	Ara+1	PWY-6690	1.2492083026932645	random	11	cinnamate and 3-hydroxycinnamate degradation to 2-oxopent-4-enoate
rna	Ara+1	PWY-6700	1.5536523226807923	random	11	queuosine biosynthesis
rna	Ara+1	PWY-6703	0.37485751251839067	random	11	preQ<sub>0</sub> biosynthesis
rna	Ara+1	PWY-6708	1.9256480638786824	random	11	ubiquinol-8 biosynthesis (prokaryotic)
rna	Ara+1	PWY-6772	3.6983651786389458	random	11	hydrogen production V
rna	Ara+1	PWY-6823	0.543832892587508	random	11	molybdenum cofactor biosynthesis
rna	Ara+1	PWY-6890	0.10052238057552881	random	11	4-amino-2-methyl-5-diphosphomethylpyrimidine biosynthesis
rna	Ara+1	PWY-6892	0.3270901116627203	random	11	thiazole biosynthesis I (E. coli)
rna	Ara+1	PWY-6894	0.656617140667806	random	11	thiamin diphosphate biosynthesis I (E. coli)
rna	Ara+1	PWY-6952	0.4685692223806975	random	11	glycerophosphodiester degradation
rna	Ara+1	PWY-6961	1.858497354076387	random	11	L-ascorbate degradation II (bacterial, aerobic)
rna	Ara+1	PWY-7176	0.3460750281572871	random	11	UTP and CTP <i>de novo</i> biosynthesis
rna	Ara+1	PWY-7179	1.3205651196189159	random	11	purine deoxyribonucleosides degradation
rna	Ara+1	PWY-7180	0.632684885828552	random	11	2'-deoxy-&alpha;-D-ribose 1-phosphate degradation
rna	Ara+1	PWY-7181	0.45496194903176035	random	11	pyrimidine deoxyribonucleosides degradation
rna	Ara+1	PWY-7184	1.3587686935319654	random	11	pyrimidine deoxyribonucleotides <i>de novo</i> biosynthesis I
rna	Ara+1	PWY-7187	1.178164188400707	random	11	pyrimidine deoxyribonucleotides <i>de novo</i> biosynthesis II
rna	Ara+1	PWY-7219	2.224934405336828	random	11	adenosine ribonucleotides <i>de novo</i> biosynthesis
rna	Ara+1	PWY-7220	0.9506767765254813	random	11	adenosine deoxyribonucleotides <i>de novo</i> biosynthesis II
rna	Ara+1	PWY-7221	0.842914064906481	random	11	guanosine ribonucleotides <i>de novo</i> biosynthesis
rna	Ara+1	PWY-7222	0.9506767765254813	random	11	guanosine deoxyribonucleotides <i>de novo</i> biosynthesis II
rna	Ara+1	PWY-7242	0.5398071365697255	random	11	D-fructuronate degradation
rna	Ara+1	PWY-7247	0.12057448490415205	random	11	&beta;-D-glucuronide and D-glucuronate degradation
rna	Ara+1	PWY-7315	0.2856457165263	random	11	dTDP-<i>N</i>-acetylthomosamine biosynthesis
rna	Ara+1	PWY-7335	0.7279233909695543	random	11	UDP-<i>N</i>-acetyl-&alpha;-D-mannosaminouronate biosynthesis
rna	Ara+1	PWY-7343	0.33401721473459167	random	11	UDP-glucose biosynthesis
rna	Ara+1	PWY-7344	1.401181936312306	random	11	UDP-D-galactose biosynthesis
rna	Ara+1	PWY-7346	0.13769837070017563	random	11	UDP-&alpha;-D-glucuronate biosynthesis (from UDP-glucose)
rna	Ara+1	PWY-7446	2.022608044335676	random	11	sulfoglycolysis
rna	Ara+1	PWY-901	0.06128527079843196	random	11	methylglyoxal degradation II
rna	Ara+1	PWY0-1021	0.4998326108648734	random	11	alanine biosynthesis III
rna	Ara+1	PWY0-1061	0.5225961639291512	random	11	superpathway of alanine biosynthesis
rna	Ara+1	PWY0-1182	0.6551461329629472	random	11	trehalose degradation II (trehalase)
rna	Ara+1	PWY0-1221	0.27801994961505627	random	11	putrescine degradation II
rna	Ara+1	PWY0-1241	0.8722471749107001	random	11	ADP-L-<i>glycero</i>-&beta;-D-<i>manno</i>-heptose biosynthesis
rna	Ara+1	PWY0-1261	0.7974814922162784	random	11	anhydromuropeptides recycling
rna	Ara+1	PWY0-1264	0.37796156563938443	random	11	biotin-carboxyl carrier protein assembly
rna	Ara+1	PWY0-1275	2.122131510581674	random	11	lipoate biosynthesis and incorporation II
rna	Ara+1	PWY0-1277	1.155627745446164	random	11	3-phenylpropionate and 3-(3-hydroxyphenyl)propionate degradation
rna	Ara+1	PWY0-1280	0.20940875717217677	random	11	ethylene glycol degradation
rna	Ara+1	PWY0-1295	0.34420228312537804	random	11	pyrimidine ribonucleosides degradation
rna	Ara+1	PWY0-1296	1.1565134284831553	random	11	purine ribonucleosides degradation
rna	Ara+1	PWY0-1297	1.08076952973889	random	11	superpathway of purine deoxyribonucleosides degradation
rna	Ara+1	PWY0-1298	0.5510356339760007	random	11	superpathway of pyrimidine deoxyribonucleosides degradation
rna	Ara+1	PWY0-1299	0.3467462798073783	random	11	arginine dependent acid resistance
rna	Ara+1	PWY0-1300	0.09480755254757463	random	11	2-<I>O</I>-&alpha;-mannosyl-D-glycerate degradation
rna	Ara+1	PWY0-1301	0.7831425204999815	random	11	melibiose degradation
rna	Ara+1	PWY0-1303	2.1228108069715472	random	11	aminopropylcadaverine biosynthesis
rna	Ara+1	PWY0-1305	0.354998405118231	random	11	glutamate dependent acid resistance
rna	Ara+1	PWY0-1306	0.8562919561136363	random	11	L-galactonate degradation
rna	Ara+1	PWY0-1309	0.22575251992231704	random	11	chitobiose degradation
rna	Ara+1	PWY0-1312	0.4083113611157603	random	11	acetate formation from acetyl-CoA I
rna	Ara+1	PWY0-1313	0.9656613953158081	random	11	acetate conversion to acetyl-CoA
rna	Ara+1	PWY0-1314	1.0963958514334946	random	11	fructose degradation
rna	Ara+1	PWY0-1315	0.2045708691697843	random	11	L-lactaldehyde degradation (anaerobic)
rna	Ara+1	PWY0-1317	0.1514738881629713	random	11	L-lactaldehyde degradation (aerobic)
rna	Ara+1	PWY0-1319	0.9034489438133444	random	11	CDP-diacylglycerol biosynthesis II
rna	Ara+1	PWY0-1324	1.7602295759391833	random	11	<i>N</i>-acetylneuraminate and <i>N</i>-acetylmannosamine degradation
rna	Ara+1	PWY0-1325	0.40192654994638044	random	11	superpathway of asparagine biosynthesis
rna	Ara+1	PWY0-1329	3.353445889431761	random	11	succinate to cytochrome <i>bo</i> oxidase electron transfer
rna	Ara+1	PWY0-1336	1.0512649744741807	random	11	NADH to fumarate electron transfer
rna	Ara+1	PWY0-1337	2.1549466696565736	random	11	oleate &beta;-oxidation
rna	Ara+1	PWY0-1338	0.21402772658794939	random	11	polymyxin resistance
rna	Ara+1	PWY0-1347	0.216230885413252	random	11	NADH to trimethylamine <i>N</i>-oxide electron transfer
rna	Ara+1	PWY0-1348	0.3103893340920263	random	11	NADH to dimethyl sulfoxide electron transfer
rna	Ara+1	PWY0-1353	3.353445889431761	random	11	succinate to cytochrome <i>bd</i> oxidase electron transfer
rna	Ara+1	PWY0-1355	0.216230885413252	random	11	formate to trimethylamine <i>N</i>-oxide electron transfer
rna	Ara+1	PWY0-1356	0.3103893340920263	random	11	formate to dimethyl sulfoxide electron transfer
rna	Ara+1	PWY0-1415	0.8961792373830618	random	11	superpathway of heme biosynthesis from uroporphyrinogen-III
rna	Ara+1	PWY0-1433	0.18274953716401807	random	11	tetrahydromonapterin biosynthesis
rna	Ara+1	PWY0-1465	0.2055595943968024	random	11	D-malate degradation
rna	Ara+1	PWY0-1466	0.7719874048388935	random	11	trehalose degradation VI (periplasmic)
rna	Ara+1	PWY0-1471	0.46934191600173697	random	11	uracil degradation III
rna	Ara+1	PWY0-1477	3	random	11	ethanolamine utilization
rna	Ara+1	PWY0-1479	0.6473124494881253	random	11	tRNA processing
rna	Ara+1	PWY0-1507	0.24757768918301293	random	11	biotin biosynthesis from 8-amino-7-oxononanoate I
rna	Ara+1	PWY0-1517	0.41457652076349416	random	11	sedoheptulose bisphosphate bypass
rna	Ara+1	PWY0-1527	0.050981701518159034	random	11	curcumin degradation
rna	Ara+1	PWY0-1534	0.59849784756329	random	11	hydrogen sulfide biosynthesis I
rna	Ara+1	PWY0-1535	0.007226366737548251	random	11	D-serine degradation
rna	Ara+1	PWY0-1544	3	random	11	proline to cytochrome <i>bo</i> oxidase electron transfer
rna	Ara+1	PWY0-1545	1.7382951852390345	random	11	cardiolipin biosynthesis III
rna	Ara+1	PWY0-162	0.2730104639809804	random	11	superpathway of pyrimidine ribonucleotides <i>de novo</i> biosynthesis
rna	Ara+1	PWY0-163	0.3670871862865597	random	11	salvage pathways of pyrimidine ribonucleotides
rna	Ara+1	PWY0-166	1.1357930998440529	random	11	superpathway of pyrimidine deoxyribonucleotides <i>de novo</i> biosynthesis (E. coli)
rna	Ara+1	PWY0-181	0.4258715131630369	random	11	salvage pathways of pyrimidine deoxyribonucleotides
rna	Ara+1	PWY0-301	1.4376441087426315	random	11	L-ascorbate degradation I (bacterial, anaerobic)
rna	Ara+1	PWY0-381	0.3831246563417672	random	11	glycerol and glycerophosphodiester degradation
rna	Ara+1	PWY0-41	1.3967252951060372	random	11	allantoin degradation IV (anaerobic)
rna	Ara+1	PWY0-42	1.3541038021566416	random	11	2-methylcitrate cycle I
rna	Ara+1	PWY0-43	0.46191065662873854	random	11	conversion of succinate to propionate
rna	Ara+1	PWY0-44	1.0385444155802397	random	11	D-allose degradation
rna	Ara+1	PWY0-461	3	random	11	lysine degradation I
rna	Ara+1	PWY0-501	0.07315213092697377	random	11	lipoate biosynthesis and incorporation I
rna	Ara+1	PWY0-521	0.25438993110143426	random	11	fructoselysine and psicoselysine degradation
rna	Ara+1	PWY0-522	3	random	11	lipoate salvage I
rna	Ara+1	PWY0-541	0.18524834335311943	random	11	cyclopropane fatty acid (CFA) biosynthesis
rna	Ara+1	PWY0-661	0.7170058800552447	random	11	PRPP biosynthesis II
rna	Ara+1	PWY0-662	0.4245910684304137	random	11	PRPP biosynthesis I
rna	Ara+1	PWY0-781	1.0721473733136426	random	11	aspartate superpathway
rna	Ara+1	PWY0-823	0.2879992716453223	random	11	arginine degradation III (arginine decarboxylase/agmatinase pathway)
rna	Ara+1	PWY0-845	0.5418762250584321	random	11	superpathway of pyridoxal 5'-phosphate biosynthesis and salvage
rna	Ara+1	PWY0-862	1.9275835596808437	random	11	<i>cis</i>-dodecenoyl biosynthesis
rna	Ara+1	PWY0-881	1.55055117770271	random	11	superpathway of fatty acid biosynthesis I (E. coli)
rna	Ara+1	PWY0-901	0.22143467989570217	random	11	selenocysteine biosynthesis I (bacteria)
rna	Ara+1	PWY0-981	0.3544900993003245	random	11	taurine degradation IV
rna	Ara+1	PWY3O-4106	0.40835658841013994	random	11	NAD salvage pathway III
rna	Ara+1	PWYCQD-2	0.39058205794395473	random	11	dTDP-<i>N</i>-acetylviosamine biosynthesis
rna	Ara+1	PWYCQD-3	1.9971201713210065	random	11	N-acetyl-galactosamine degradation
rna	Ara+1	PWYCQD-4	1.217675436249689	random	11	galactosamine degradation
rna	Ara+1	PYRIDNUCSAL-PWY	0.6497547245126541	random	11	NAD salvage pathway I
rna	Ara+1	PYRIDNUCSYN-PWY	0.3415263414606099	random	11	NAD biosynthesis I (from aspartate)
rna	Ara+1	PYRIDOXSYN-PWY	0.519505377707576	random	11	pyridoxal 5'-phosphate biosynthesis I
rna	Ara+1	PYRUVDEHYD-PWY	0.2246137305916193	random	11	pyruvate decarboxylation to acetyl CoA
rna	Ara+1	PYRUVOX-PWY	0.23983833967492363	random	11	pyruvate oxidation pathway
rna	Ara+1	RHAMCAT-PWY	0.42643850692174595	random	11	L-rhamnose degradation I
rna	Ara+1	RIBOKIN-PWY	0.8110694592722986	random	11	ribose degradation
rna	Ara+1	RIBOSYN2-PWY	0.5359468568922308	random	11	flavin biosynthesis I (bacteria and plants)
rna	Ara+1	SALVADEHYPOX-PWY	1.2432617294980808	random	11	adenosine nucleotides degradation II
rna	Ara+1	SALVPURINE2-PWY	0.15224105775535401	random	11	xanthine and xanthosine salvage
rna	Ara+1	SAM-PWY	0.09742191553043002	random	11	S-adenosyl-L-methionine biosynthesis
rna	Ara+1	SER-GLYSYN-PWY	1.5280207052595738	random	11	superpathway of serine and glycine biosynthesis I
rna	Ara+1	SERDEG-PWY	0.7705842377741569	random	11	L-serine degradation
rna	Ara+1	SERSYN-PWY	1.763339998902554	random	11	serine biosynthesis
rna	Ara+1	SO4ASSIM-PWY	0.427220370004074	random	11	sulfate reduction I (assimilatory)
rna	Ara+1	SORBDEG-PWY	0.11440268019720291	random	11	D-sorbitol degradation II
rna	Ara+1	SULFATE-CYS-PWY	1.0596904889192353	random	11	superpathway of sulfate assimilation and cysteine biosynthesis
rna	Ara+1	TCA	2.3187759965221098	random	11	TCA cycle I (prokaryotic)
rna	Ara+1	TCA-GLYOX-BYPASS	2.119165090572773	random	11	superpathway of glyoxylate bypass and TCA
rna	Ara+1	THIOREDOX-PWY	0.05526186762556948	random	11	thioredoxin pathway
rna	Ara+1	THISYN-PWY	0.3851112265382076	random	11	superpathway of thiamin diphosphate biosynthesis I
rna	Ara+1	THRDLCTCAT-PWY	2.1263172114988604	random	11	threonine degradation III (to methylglyoxal)
rna	Ara+1	THREOCAT-PWY	1.3417453701346305	random	11	superpathway of threonine metabolism
rna	Ara+1	THREONINE-DEG2-PWY	0.3173892786566501	random	11	threonine degradation II
rna	Ara+1	THRESYN-PWY	1.7431363907363295	random	11	threonine biosynthesis
rna	Ara+1	TREDEGLOW-PWY	0.47574994217766875	random	11	trehalose degradation I (low osmolarity)
rna	Ara+1	TRESYN-PWY	0.5856153463604363	random	11	trehalose biosynthesis I
rna	Ara+1	TRNA-CHARGING-PWY	0.9982961963322089	random	11	tRNA charging
rna	Ara+1	TRPSYN-PWY	1.7996342458475345	random	11	tryptophan biosynthesis
rna	Ara+1	TRYPDEG-PWY	0.5272895000579558	random	11	tryptophan degradation II (via pyruvate)
rna	Ara+1	TYRSYN	0.38296867955165304	random	11	tyrosine biosynthesis I
rna	Ara+1	UBISYN-PWY	1.72890873165623	random	11	superpathway of ubiquinol-8 biosynthesis (prokaryotic)
rna	Ara+1	UDPNAGSYN-PWY	1.6979842733909267	random	11	UDP-<i>N</i>-acetyl-D-glucosamine biosynthesis I
rna	Ara+1	VALSYN-PWY	1.7151894826412157	random	11	valine biosynthesis
rna	Ara+1	XYLCAT-PWY	0.3322277622109127	random	11	xylose degradation I
rna	Ara+2	1CMET2-PWY	3.025331737161285	random	11	formylTHF biosynthesis
rna	Ara+2	2PHENDEG-PWY	0.17188978428136853	random	11	phenylethylamine degradation I
rna	Ara+2	3-HYDROXYPHENYLACETATE-DEGRADATION-PWY	0.8489890890283821	random	11	4-hydroxyphenylacetate degradation
rna	Ara+2	4AMINOBUTMETAB-PWY	4.3717366073263655	random	11	superpathway of 4-aminobutyrate degradation
rna	Ara+2	ACETATEUTIL-PWY	0.4134353551118568	random	11	superpathway of acetate utilization and formation
rna	Ara+2	ACETOACETATE-DEG-PWY	2.263321055536631	random	11	acetoacetate degradation (to acetyl CoA)
rna	Ara+2	ALADEG-PWY	3	random	11	alanine degradation I
rna	Ara+2	ALANINE-SYN2-PWY	0.28271496358593906	random	11	alanine biosynthesis II
rna	Ara+2	ALANINE-VALINESYN-PWY	1.7619326482915478	random	11	alanine biosynthesis I
rna	Ara+2	ALL-CHORISMATE-PWY	1.5360807774029674	random	11	superpathway of chorismate metabolism
rna	Ara+2	AMMASSIM-PWY	0.532527607017095	random	11	ammonia assimilation cycle III
rna	Ara+2	ANARESP1-PWY	0.8990068056729368	random	11	respiration (anaerobic)
rna	Ara+2	ARABCAT-PWY	6.473260228705082	random	11	L-arabinose degradation I
rna	Ara+2	ARG+POLYAMINE-SYN	1.3624650936228042	random	11	superpathway of arginine and polyamine biosynthesis
rna	Ara+2	ARGDEG-PWY	2.625429812298459	random	11	superpathway of arginine, putrescine, and 4-aminobutyrate degradation
rna	Ara+2	ARGSYN-PWY	1.69860851979311	random	11	arginine biosynthesis I (via L-ornithine)
rna	Ara+2	ARO-PWY	2.663821416709982	random	11	chorismate biosynthesis I
rna	Ara+2	ASPARAGINE-BIOSYNTHESIS	0.4450025399530189	random	11	asparagine biosynthesis I
rna	Ara+2	ASPARAGINE-DEG1-PWY	1.0495498347311267	random	11	asparagine degradation I
rna	Ara+2	ASPARAGINESYN-PWY	0.4450025399530189	random	11	asparagine biosynthesis II
rna	Ara+2	ASPARTATESYN-PWY	0.3246709771371292	random	11	aspartate biosynthesis
rna	Ara+2	ASPASN-PWY	0.5976284691794997	random	11	superpathway of aspartate and asparagine biosynthesis; interconversion of aspartate and asparagine
rna	Ara+2	AST-PWY	0.2764665564645041	random	11	arginine degradation II (AST pathway)
rna	Ara+2	BETSYN-PWY	0.26492849106765126	random	11	glycine betaine biosynthesis I (Gram-negative bacteria)
rna	Ara+2	BGALACT-PWY	0.22029788705095263	random	11	lactose degradation III
rna	Ara+2	BIOTIN-BIOSYNTHESIS-PWY	1.3208247453837496	random	11	biotin biosynthesis I
rna	Ara+2	BRANCHED-CHAIN-AA-SYN-PWY	1.8644742742065028	random	11	superpathway of leucine, valine, and isoleucine biosynthesis
rna	Ara+2	BSUBPOLYAMSYN-PWY	0.28329840274509477	random	11	spermidine biosynthesis I
rna	Ara+2	COA-PWY	0.44487078404264907	random	11	coenzyme A biosynthesis
rna	Ara+2	COBALSYN-PWY	0.2657567940900988	random	11	adenosylcobalamin salvage from cobinamide I
rna	Ara+2	COLANSYN-PWY	0.36628148991394366	random	11	colanic acid building blocks biosynthesis
rna	Ara+2	COMPLETE-ARO-PWY	1.819046844984018	random	11	superpathway of phenylalanine, tyrosine, and tryptophan biosynthesis
rna	Ara+2	CYANCAT-PWY	0.33943339962710267	random	11	cyanate degradation
rna	Ara+2	CYSTSYN-PWY	0.370846563673047	random	11	cysteine biosynthesis I
rna	Ara+2	DAPLYSINESYN-PWY	1.1118461526135932	random	11	lysine biosynthesis I
rna	Ara+2	DARABCAT-PWY	0.11392558697601401	random	11	D-arabinose degradation II
rna	Ara+2	DENOVOPURINE2-PWY	0.5975405347904265	random	11	superpathway of purine nucleotides <i>de novo</i> biosynthesis II
rna	Ara+2	DETOX1-PWY	0.24176879801803472	random	11	superoxide radicals degradation
rna	Ara+2	DTDPRHAMSYN-PWY	0.23082944156782523	random	11	dTDP-L-rhamnose biosynthesis I
rna	Ara+2	ECASYN-PWY	0.2944920688751283	random	11	enterobacterial common antigen biosynthesis
rna	Ara+2	ENTNER-DOUDOROFF-PWY	0.23025877688785165	random	11	Entner-Doudoroff pathway I
rna	Ara+2	ETOH-ACETYLCOA-ANA-PWY	3	random	11	ethanol degradation I
rna	Ara+2	FAO-PWY	0.43044197553910535	random	11	fatty acid &beta;-oxidation I
rna	Ara+2	FASYN-ELONG-PWY	1.6689069412531095	random	11	fatty acid elongation -- saturated
rna	Ara+2	FASYN-INITIAL-PWY	0.5584176440134406	random	11	superpathway of fatty acid biosynthesis initiation (E. coli)
rna	Ara+2	FERMENTATION-PWY	1.3505100482617103	random	11	mixed acid fermentation
rna	Ara+2	FUC-RHAMCAT-PWY	0.526960606534481	random	11	superpathway of fucose and rhamnose degradation
rna	Ara+2	FUCCAT-PWY	0.49931135839109314	random	11	fucose degradation
rna	Ara+2	GALACT-GLUCUROCAT-PWY	1.0486104639347098	random	11	superpathway of hexuronide and hexuronate degradation
rna	Ara+2	GALACTARDEG-PWY	1.6764694885141074	random	11	D-galactarate degradation I
rna	Ara+2	GALACTCAT-PWY	4.140186071448292	random	11	D-galactonate degradation
rna	Ara+2	GALACTITOLCAT-PWY	0.11919068718906235	random	11	galactitol degradation
rna	Ara+2	GALACTMETAB-PWY	0.3457904754542142	random	11	galactose degradation I (Leloir pathway)
rna	Ara+2	GALACTUROCAT-PWY	1.5498257768108867	random	11	D-galacturonate degradation I
rna	Ara+2	GLCMANNANAUT-PWY	0.5434683023363835	random	11	superpathway of <i>N</i>-acetylglucosamine, <i>N</i>-acetylmannosamine and <i>N</i>-acetylneuraminate degradation
rna	Ara+2	GLNSYN-PWY	0.25513127878129327	random	11	glutamine biosynthesis I
rna	Ara+2	GLUAMCAT-PWY	0.1818149720307082	random	11	<i>N</i>-acetylglucosamine degradation I
rna	Ara+2	GLUCARDEG-PWY	1.691044546191779	random	11	<i>D</i>-glucarate degradation I
rna	Ara+2	GLUCARGALACTSUPER-PWY	1.51257508043293	random	11	superpathway of D-glucarate and D-galactarate degradation
rna	Ara+2	GLUCONEO-PWY	0.4841535665952219	random	11	gluconeogenesis I
rna	Ara+2	GLUCONSUPER-PWY	0.3143911490736194	random	11	D-gluconate degradation
rna	Ara+2	GLUCOSE1PMETAB-PWY	0.863022674294531	random	11	glucose and glucose-1-phosphate degradation
rna	Ara+2	GLUCUROCAT-PWY	1.2442143030704444	random	11	superpathway of &beta;-D-glucuronide and D-glucuronate degradation
rna	Ara+2	GLUT-REDOX-PWY	0.17278994366868447	random	11	glutathione redox reactions II
rna	Ara+2	GLUTAMINDEG-PWY	0.7085755676412566	random	11	glutamine degradation I
rna	Ara+2	GLUTAMINEFUM-PWY	0.7085755676412566	random	11	glutamine degradation II
rna	Ara+2	GLUTATHIONESYN-PWY	0.8940735917904103	random	11	glutathione biosynthesis
rna	Ara+2	GLUTDEG-PWY	0.25402463713836415	random	11	glutamate degradation II
rna	Ara+2	GLUTORN-PWY	0.43487836353884507	random	11	ornithine biosynthesis
rna	Ara+2	GLUTSYN-PWY	0.7085755676412566	random	11	glutamate biosynthesis I
rna	Ara+2	GLUTSYNIII-PWY	0.7085755676412566	random	11	glutamate biosynthesis III
rna	Ara+2	GLYCEROLMETAB-PWY	3	random	11	glycerol degradation V
rna	Ara+2	GLYCLEAV-PWY	0.22820347715224962	random	11	glycine cleavage
rna	Ara+2	GLYCOCAT-PWY	0.372929295233906	random	11	glycogen degradation I
rna	Ara+2	GLYCOGENSYNTH-PWY	0.32045373824069473	random	11	glycogen biosynthesis I (from ADP-D-Glucose)
rna	Ara+2	GLYCOL-GLYOXDEG-PWY	1.8982085233595705	random	11	superpathway of glycol metabolism and degradation
rna	Ara+2	GLYCOLATEMET-PWY	2.4900216838901463	random	11	glycolate and glyoxylate degradation I
rna	Ara+2	GLYCOLYSIS	0.49814953456427974	random	11	glycolysis I (from glucose-6P)
rna	Ara+2	GLYCOLYSIS-E-D	0.44578666208031525	random	11	superpathway of glycolysis and Entner-Doudoroff
rna	Ara+2	GLYCOLYSIS-TCA-GLYOX-BYPASS	0.7740605622196944	random	11	superpathway of glycolysis, pyruvate dehydrogenase, TCA, and glyoxylate bypass
rna	Ara+2	GLYOXDEG-PWY	0.22892513027647607	random	11	glycolate and glyoxylate degradation II
rna	Ara+2	GLYOXYLATE-BYPASS	0.8517119983442175	random	11	glyoxylate cycle
rna	Ara+2	GLYSYN-PWY	0.6880798941452221	random	11	glycine biosynthesis I
rna	Ara+2	HCAMHPDEG-PWY	0.4047128289972445	random	11	3-phenylpropanoate and 3-(3-hydroxyphenyl)propanoate degradation to 2-oxopent-4-enoate
rna	Ara+2	HEME-BIOSYNTHESIS-II	1.1232881508036239	random	11	heme biosynthesis from uroporphyrinogen-III I (aerobic)
rna	Ara+2	HEMESYN2-PWY	1.1229339167600225	random	11	heme biosynthesis from uroporphyrinogen-III II (anaerobic)
rna	Ara+2	HEXITOLDEGSUPER-PWY	0.4303782753143322	random	11	superpathway of hexitol degradation (bacteria)
rna	Ara+2	HISTSYN-PWY	0.6243119228867635	random	11	histidine biosynthesis
rna	Ara+2	HOMOSER-METSYN-PWY	3.400751621186601	random	11	methionine biosynthesis I
rna	Ara+2	HOMOSER-THRESYN-PWY	0.4501062046504089	random	11	threonine biosynthesis from homoserine
rna	Ara+2	HOMOSERSYN-PWY	1.828014154431962	random	11	homoserine biosynthesis
rna	Ara+2	IDNCAT-PWY	0.3992182077276352	random	11	L-idonate degradation
rna	Ara+2	ILEUSYN-PWY	1.4671256838059217	random	11	isoleucine biosynthesis I (from threonine)
rna	Ara+2	KDO-LIPASYN-PWY	0.3172742325740625	random	11	(KDO)<sub>2</sub>-lipid A biosynthesis I
rna	Ara+2	KDO-NAGLIPASYN-PWY	1.165936294591737	random	11	superpathway of (KDO)<SUB>2</SUB>-lipid A biosynthesis
rna	Ara+2	KDOSYN-PWY	0.36895514115776973	random	11	KDO transfer to lipid IV<sub>A</sub> I
rna	Ara+2	KETOGLUCONMET-PWY	0.36126235732454876	random	11	ketogluconate metabolism
rna	Ara+2	LCYSDEG-PWY	0.5242341681136434	random	11	L-cysteine degradation II
rna	Ara+2	LEUSYN-PWY	2.3983167201972764	random	11	leucine biosynthesis
rna	Ara+2	LIPA-CORESYN-PWY	3.6417521539720354	random	11	Lipid A-core biosynthesis
rna	Ara+2	LPSSYN-PWY	2.2936393819203267	random	11	superpathway of lipopolysaccharide biosynthesis
rna	Ara+2	LYXMET-PWY	5.609228815891045	random	11	L-lyxose degradation
rna	Ara+2	MALATE-ASPARTATE-SHUTTLE-PWY	0.23371274389765923	random	11	aspartate degradation II
rna	Ara+2	MANNCAT-PWY	0.5573523802645437	random	11	D-mannose degradation
rna	Ara+2	MANNIDEG-PWY	0.4484387071476763	random	11	mannitol degradation I
rna	Ara+2	MENAQUINONESYN-PWY	1.4280952675752638	random	11	menaquinol-8 biosynthesis
rna	Ara+2	MET-SAM-PWY	2.7468197818402125	random	11	superpathway of <i>S</i>-adenosyl-L-methionine biosynthesis
rna	Ara+2	METHGLYUT-PWY	1.2328731712973757	random	11	superpathway of methylglyoxal degradation
rna	Ara+2	METSYN-PWY	2.9122685571437965	random	11	homoserine and methionine biosynthesis
rna	Ara+2	NADPHOS-DEPHOS-PWY	0.262112459088967	random	11	NAD phosphorylation and dephosphorylation I
rna	Ara+2	NAGLIPASYN-PWY	0.5755482536611818	random	11	lipid IV<sub>A</sub> biosynthesis
rna	Ara+2	NONMEVIPP-PWY	0.3253822635499119	random	11	methylerythritol phosphate pathway
rna	Ara+2	NONOXIPENT-PWY	0.6694947223185908	random	11	pentose phosphate pathway (non-oxidative branch)
rna	Ara+2	OANTIGEN-PWY-1	0.44896580513677997	random	11	<i>O</i>-antigen building blocks biosynthesis (<i>E. coli</i>)
rna	Ara+2	ORNARGDEG-PWY	2.518686303450127	random	11	superpathway of arginine and ornithine degradation
rna	Ara+2	ORNDEG-PWY	1.6348651509754648	random	11	superpathway of ornithine degradation
rna	Ara+2	OXIDATIVEPENT-PWY	0.4015083729830234	random	11	pentose phosphate pathway (oxidative branch) I
rna	Ara+2	P2-PWY	0.5606338611596047	random	11	citrate lyase activation
rna	Ara+2	P4-PWY	1.9806908043777327	random	11	superpathway of lysine, threonine and methionine biosynthesis I
rna	Ara+2	PANTO-PWY	0.1914521875888437	random	11	phosphopantothenate biosynthesis I
rna	Ara+2	PANTOSYN-PWY	0.3424645635881726	random	11	pantothenate and coenzyme A biosynthesis I
rna	Ara+2	PENTOSE-P-PWY	0.5836033366924681	random	11	pentose phosphate pathway
rna	Ara+2	PEPTIDOGLYCANSYN-PWY	0.985275183904039	random	11	peptidoglycan biosynthesis I (<I>meso</I>-diaminopimelate containing)
rna	Ara+2	PHESYN	0.7648473112572989	random	11	phenylalanine biosynthesis I
rna	Ara+2	PHOSLIPSYN-PWY	0.29620612716097633	random	11	phospholipid biosynthesis I
rna	Ara+2	PLPSAL-PWY	0.2984149891347621	random	11	pyridoxal 5'-phosphate salvage I
rna	Ara+2	POLYAMSYN-PWY	0.5593491513186387	random	11	superpathway of polyamine biosynthesis I
rna	Ara+2	POLYISOPRENSYN-PWY	0.22486086899611185	random	11	polyisoprenoid biosynthesis (<i>E. coli</i>)
rna	Ara+2	PPGPPMET-PWY	0.4817038120026837	random	11	ppGpp biosynthesis
rna	Ara+2	PROSYN-PWY	1.2946414083801059	random	11	proline biosynthesis I
rna	Ara+2	PRPP-PWY	0.5420004521404145	random	11	superpathway of histidine, purine, and pyrimidine biosynthesis
rna	Ara+2	PUTDEG-PWY	1.7596331561042156	random	11	putrescine degradation I
rna	Ara+2	PWY-1269	2.122512937597671	random	11	CMP-KDO biosynthesis I
rna	Ara+2	PWY-1801	0.6043989050805607	random	11	formaldehyde oxidation II (glutathione-dependent)
rna	Ara+2	PWY-2161	0.4384150022127459	random	11	folate polyglutamylation
rna	Ara+2	PWY-40	0.19954575617720496	random	11	putrescine biosynthesis I
rna	Ara+2	PWY-4121	0.09592532851866567	random	11	glutathionylspermidine biosynthesis
rna	Ara+2	PWY-4261	0.851092949866485	random	11	glycerol degradation I
rna	Ara+2	PWY-4381	0.589349764359345	random	11	fatty acid biosynthesis initiation I
rna	Ara+2	PWY-46	0.5510622922015433	random	11	putrescine biosynthesis III
rna	Ara+2	PWY-4621	0.21337812776569953	random	11	arsenate detoxification II (glutaredoxin)
rna	Ara+2	PWY-5084	0.13254384287992782	random	11	2-oxoglutarate decarboxylation to succinyl-CoA
rna	Ara+2	PWY-5123	0.12690257915297298	random	11	<i>trans, trans</i>-farnesyl diphosphate biosynthesis
rna	Ara+2	PWY-5148	0.6959872893304144	random	11	acyl-CoA hydrolysis
rna	Ara+2	PWY-5162	1.732370748578188	random	11	2-oxopentenoate degradation
rna	Ara+2	PWY-5188	0.5111149752182829	random	11	tetrapyrrole biosynthesis I (from glutamate)
rna	Ara+2	PWY-5194	0.046186939564412444	random	11	siroheme biosynthesis
rna	Ara+2	PWY-5340	0.09723542509762974	random	11	sulfate activation for sulfonation
rna	Ara+2	PWY-5350	0.3793781894258209	random	11	thiosulfate disproportionation III (rhodanese)
rna	Ara+2	PWY-5386	0.9013162451054999	random	11	methylglyoxal degradation I
rna	Ara+2	PWY-5436	2.171980652976983	random	11	threonine degradation IV
rna	Ara+2	PWY-5437	0.773459057686546	random	11	threonine degradation I
rna	Ara+2	PWY-5453	2.171901492601373	random	11	methylglyoxal degradation III
rna	Ara+2	PWY-5480	3	random	11	pyruvate fermentation to ethanol I
rna	Ara+2	PWY-5484	0.4813623085531258	random	11	glycolysis II (from fructose-6P)
rna	Ara+2	PWY-5485	0.5033420918924622	random	11	pyruvate fermentation to acetate IV
rna	Ara+2	PWY-5659	0.483999372563024	random	11	GDP-mannose biosynthesis
rna	Ara+2	PWY-5667	0.12898022313015803	random	11	CDP-diacylglycerol biosynthesis I
rna	Ara+2	PWY-5668	0.4165388384534607	random	11	cardiolipin biosynthesis I
rna	Ara+2	PWY-5669	0.17006400616373707	random	11	phosphatidylethanolamine biosynthesis I
rna	Ara+2	PWY-5686	0.3515200407401786	random	11	UMP biosynthesis
rna	Ara+2	PWY-5698	0.1479232480590096	random	11	allantoin degradation to ureidoglycolate II (ammonia producing)
rna	Ara+2	PWY-5705	0.2066111676886582	random	11	allantoin degradation to glyoxylate III
rna	Ara+2	PWY-5755	0.6110852249608353	random	11	4-hydroxybenzoate biosynthesis II (bacteria and fungi)
rna	Ara+2	PWY-5783	0.42313010856394273	random	11	octaprenyl diphosphate biosynthesis
rna	Ara+2	PWY-5785	0.15956243125519617	random	11	di-<i>trans</i>,poly-<i>cis</i>-undecaprenyl phosphate biosynthesis
rna	Ara+2	PWY-5837	0.348268128006288	random	11	1,4-dihydroxy-2-naphthoate biosynthesis I
rna	Ara+2	PWY-5838	0.5684795602087008	random	11	superpathway of menaquinol-8 biosynthesis I
rna	Ara+2	PWY-5852	0.40516675432660004	random	11	demethylmenaquinol-8 biosynthesis I
rna	Ara+2	PWY-5901	1.9556363390273948	random	11	2,3-dihydroxybenzoate biosynthesis
rna	Ara+2	PWY-5964	0.005555262268942663	random	11	guanylyl molybdenum cofactor biosynthesis
rna	Ara+2	PWY-5965	0.2940791988172563	random	11	fatty acid biosynthesis initiation III
rna	Ara+2	PWY-5966	0.6236996316536423	random	11	fatty acid biosynthesis initiation II
rna	Ara+2	PWY-5971	1.732547549558626	random	11	palmitate biosynthesis II (bacteria and plants)
rna	Ara+2	PWY-5973	1.5349660395669529	random	11	<i>cis</i>-vaccenate biosynthesis
rna	Ara+2	PWY-5989	1.9582252881109465	random	11	stearate biosynthesis II (bacteria and plants)
rna	Ara+2	PWY-6012	0.33931170686878126	random	11	acyl carrier protein metabolism I
rna	Ara+2	PWY-6019	0.19909538290425774	random	11	pseudouridine degradation
rna	Ara+2	PWY-6028	3	random	11	acetoin degradation
rna	Ara+2	PWY-6121	0.8610268431431274	random	11	5-aminoimidazole ribonucleotide biosynthesis I
rna	Ara+2	PWY-6122	0.7446358644575957	random	11	5-aminoimidazole ribonucleotide biosynthesis II
rna	Ara+2	PWY-6123	0.4528537101851821	random	11	inosine-5'-phosphate biosynthesis I
rna	Ara+2	PWY-6125	0.5830441986626577	random	11	superpathway of guanosine nucleotides <i>de novo</i> biosynthesis II
rna	Ara+2	PWY-6126	0.604864318640546	random	11	superpathway of adenosine nucleotides <i>de novo</i> biosynthesis II
rna	Ara+2	PWY-6147	0.7445811701678214	random	11	6-hydroxymethyl-dihydropterin diphosphate biosynthesis I
rna	Ara+2	PWY-6151	0.8966090675455635	random	11	<i>S</i>-adenosyl-L-methionine cycle I
rna	Ara+2	PWY-6153	0.33540512357580565	random	11	autoinducer AI-2 biosynthesis I
rna	Ara+2	PWY-6163	1.3638471428811267	random	11	chorismate biosynthesis from 3-dehydroquinate
rna	Ara+2	PWY-6164	4.492839671918773	random	11	3-dehydroquinate biosynthesis I
rna	Ara+2	PWY-6268	0.07716137802245274	random	11	adenosylcobalamin salvage from cobalamin
rna	Ara+2	PWY-6277	0.7860897189766559	random	11	superpathway of 5-aminoimidazole ribonucleotide biosynthesis
rna	Ara+2	PWY-6282	1.6002262788376402	random	11	palmitoleate biosynthesis I
rna	Ara+2	PWY-6284	1.5262946178957524	random	11	superpathway of unsaturated fatty acids biosynthesis (<i>E. coli</i>)
rna	Ara+2	PWY-6387	1.0787585971567815	random	11	UDP-<i>N</i>-acetylmuramoyl-pentapeptide biosynthesis I (<i>meso</i>-DAP-containing)
rna	Ara+2	PWY-6476	0.05554245274632025	random	11	cytidylyl molybdenum cofactor biosynthesis
rna	Ara+2	PWY-6519	1.4840872987550817	random	11	8-amino-7-oxononanoate biosynthesis I
rna	Ara+2	PWY-6535	5.35215593180334	random	11	4-aminobutyrate degradation
rna	Ara+2	PWY-6537	5.069089769311043	random	11	4-aminobutyrate degradation II
rna	Ara+2	PWY-6543	3.3192413071723146	random	11	4-aminobenzoate biosynthesis
rna	Ara+2	PWY-6556	0.21445830001862212	random	11	pyrimidine ribonucleosides salvage II
rna	Ara+2	PWY-6579	0.21265172100478721	random	11	superpathway of guanine and guanosine salvage
rna	Ara+2	PWY-66	0.3711535096643725	random	11	GDP-L-fucose biosynthesis I (from GDP-D-mannose)
rna	Ara+2	PWY-6605	0.28239847963003084	random	11	adenine and adenosine salvage II
rna	Ara+2	PWY-6608	1.7977069357757447	random	11	guanosine nucleotides degradation III
rna	Ara+2	PWY-6609	0.21634552754204395	random	11	adenine and adenosine salvage III
rna	Ara+2	PWY-6611	0.18718327879190683	random	11	adenine and adenosine salvage V
rna	Ara+2	PWY-6612	1.73086302344875	random	11	superpathway of tetrahydrofolate biosynthesis
rna	Ara+2	PWY-6614	0.9505526580411796	random	11	tetrahydrofolate biosynthesis
rna	Ara+2	PWY-6617	2.056974413202137	random	11	adenosine nucleotides degradation III
rna	Ara+2	PWY-6618	0.1636359584061195	random	11	guanine and guanosine salvage III
rna	Ara+2	PWY-6620	0.23332974141266724	random	11	guanine and guanosine salvage
rna	Ara+2	PWY-6628	2.376776402327191	random	11	superpathway of phenylalanine biosynthesis
rna	Ara+2	PWY-6629	2.034459817242767	random	11	superpathway of tryptophan biosynthesis
rna	Ara+2	PWY-6690	0.4047128289972445	random	11	cinnamate and 3-hydroxycinnamate degradation to 2-oxopent-4-enoate
rna	Ara+2	PWY-6700	0.4805895992034946	random	11	queuosine biosynthesis
rna	Ara+2	PWY-6703	1.4178379618796593	random	11	preQ<sub>0</sub> biosynthesis
rna	Ara+2	PWY-6708	1.3296287877957937	random	11	ubiquinol-8 biosynthesis (prokaryotic)
rna	Ara+2	PWY-6772	0.29214810927240525	random	11	hydrogen production V
rna	Ara+2	PWY-6823	0.46030371296562567	random	11	molybdenum cofactor biosynthesis
rna	Ara+2	PWY-6890	0.18062426011789337	random	11	4-amino-2-methyl-5-diphosphomethylpyrimidine biosynthesis
rna	Ara+2	PWY-6892	0.7370063667022005	random	11	thiazole biosynthesis I (E. coli)
rna	Ara+2	PWY-6894	0.1897673662483418	random	11	thiamin diphosphate biosynthesis I (E. coli)
rna	Ara+2	PWY-6952	0.8288139507267535	random	11	glycerophosphodiester degradation
rna	Ara+2	PWY-6961	5.044218914536831	random	11	L-ascorbate degradation II (bacterial, aerobic)
rna	Ara+2	PWY-7176	0.19969032146086643	random	11	UTP and CTP <i>de novo</i> biosynthesis
rna	Ara+2	PWY-7179	0.20013214558080125	random	11	purine deoxyribonucleosides degradation
rna	Ara+2	PWY-7180	1.7347691123289117	random	11	2'-deoxy-&alpha;-D-ribose 1-phosphate degradation
rna	Ara+2	PWY-7181	0.21093550731220115	random	11	pyrimidine deoxyribonucleosides degradation
rna	Ara+2	PWY-7184	1.0240543387838221	random	11	pyrimidine deoxyribonucleotides <i>de novo</i> biosynthesis I
rna	Ara+2	PWY-7187	1.009864982022388	random	11	pyrimidine deoxyribonucleotides <i>de novo</i> biosynthesis II
rna	Ara+2	PWY-7219	0.2075660053815203	random	11	adenosine ribonucleotides <i>de novo</i> biosynthesis
rna	Ara+2	PWY-7220	0.7797074720658576	random	11	adenosine deoxyribonucleotides <i>de novo</i> biosynthesis II
rna	Ara+2	PWY-7221	0.26821135917971733	random	11	guanosine ribonucleotides <i>de novo</i> biosynthesis
rna	Ara+2	PWY-7222	0.7797074720658576	random	11	guanosine deoxyribonucleotides <i>de novo</i> biosynthesis II
rna	Ara+2	PWY-7242	1.512286571553905	random	11	D-fructuronate degradation
rna	Ara+2	PWY-7247	0.26492705956675683	random	11	&beta;-D-glucuronide and D-glucuronate degradation
rna	Ara+2	PWY-7315	0.14082911868845718	random	11	dTDP-<i>N</i>-acetylthomosamine biosynthesis
rna	Ara+2	PWY-7335	0.34934714415416807	random	11	UDP-<i>N</i>-acetyl-&alpha;-D-mannosaminouronate biosynthesis
rna	Ara+2	PWY-7343	0.2524285981670592	random	11	UDP-glucose biosynthesis
rna	Ara+2	PWY-7344	0.038281918781571625	random	11	UDP-D-galactose biosynthesis
rna	Ara+2	PWY-7346	0.01356365905814639	random	11	UDP-&alpha;-D-glucuronate biosynthesis (from UDP-glucose)
rna	Ara+2	PWY-7446	0.3794382507926114	random	11	sulfoglycolysis
rna	Ara+2	PWY-901	0.4896063678548004	random	11	methylglyoxal degradation II
rna	Ara+2	PWY0-1021	0.03939142885060798	random	11	alanine biosynthesis III
rna	Ara+2	PWY0-1061	1.3707442800646146	random	11	superpathway of alanine biosynthesis
rna	Ara+2	PWY0-1182	0.16490969541140382	random	11	trehalose degradation II (trehalase)
rna	Ara+2	PWY0-1221	1.747369529829711	random	11	putrescine degradation II
rna	Ara+2	PWY0-1241	4.776030369167631	random	11	ADP-L-<i>glycero</i>-&beta;-D-<i>manno</i>-heptose biosynthesis
rna	Ara+2	PWY0-1261	0.37443814881049076	random	11	anhydromuropeptides recycling
rna	Ara+2	PWY0-1264	1.111171480524901	random	11	biotin-carboxyl carrier protein assembly
rna	Ara+2	PWY0-1275	0.479405172697353	random	11	lipoate biosynthesis and incorporation II
rna	Ara+2	PWY0-1277	1.1080550302987449	random	11	3-phenylpropionate and 3-(3-hydroxyphenyl)propionate degradation
rna	Ara+2	PWY0-1280	0.44269717739502135	random	11	ethylene glycol degradation
rna	Ara+2	PWY0-1295	2.1220018683579247	random	11	pyrimidine ribonucleosides degradation
rna	Ara+2	PWY0-1296	0.18485230281808582	random	11	purine ribonucleosides degradation
rna	Ara+2	PWY0-1297	1.1457052177620572	random	11	superpathway of purine deoxyribonucleosides degradation
rna	Ara+2	PWY0-1298	1.235701756358608	random	11	superpathway of pyrimidine deoxyribonucleosides degradation
rna	Ara+2	PWY0-1299	0.23846489406785745	random	11	arginine dependent acid resistance
rna	Ara+2	PWY0-1300	0.9321700683303743	random	11	2-<I>O</I>-&alpha;-mannosyl-D-glycerate degradation
rna	Ara+2	PWY0-1301	1.0176856792944389	random	11	melibiose degradation
rna	Ara+2	PWY0-1303	0.8407330688108688	random	11	aminopropylcadaverine biosynthesis
rna	Ara+2	PWY0-1305	0.075167198111486	random	11	glutamate dependent acid resistance
rna	Ara+2	PWY0-1306	0.0037191964572324846	random	11	L-galactonate degradation
rna	Ara+2	PWY0-1309	0.5293075429195886	random	11	chitobiose degradation
rna	Ara+2	PWY0-1312	0.5033420918924622	random	11	acetate formation from acetyl-CoA I
rna	Ara+2	PWY0-1313	0.07797342898732858	random	11	acetate conversion to acetyl-CoA
rna	Ara+2	PWY0-1314	2.4018690147356905	random	11	fructose degradation
rna	Ara+2	PWY0-1315	0.5933083827985054	random	11	L-lactaldehyde degradation (anaerobic)
rna	Ara+2	PWY0-1317	0.1952805852358846	random	11	L-lactaldehyde degradation (aerobic)
rna	Ara+2	PWY0-1319	0.12898022313015803	random	11	CDP-diacylglycerol biosynthesis II
rna	Ara+2	PWY0-1324	0.6857296868088522	random	11	<i>N</i>-acetylneuraminate and <i>N</i>-acetylmannosamine degradation
rna	Ara+2	PWY0-1325	0.4450025399530189	random	11	superpathway of asparagine biosynthesis
rna	Ara+2	PWY0-1329	0.9527490183585788	random	11	succinate to cytochrome <i>bo</i> oxidase electron transfer
rna	Ara+2	PWY0-1336	0.5362840909344827	random	11	NADH to fumarate electron transfer
rna	Ara+2	PWY0-1337	0.937739133831204	random	11	oleate &beta;-oxidation
rna	Ara+2	PWY0-1338	0.21141395473192856	random	11	polymyxin resistance
rna	Ara+2	PWY0-1347	0.0961949021234759	random	11	NADH to trimethylamine <i>N</i>-oxide electron transfer
rna	Ara+2	PWY0-1348	0.36556691728891183	random	11	NADH to dimethyl sulfoxide electron transfer
rna	Ara+2	PWY0-1353	0.9527490183585788	random	11	succinate to cytochrome <i>bd</i> oxidase electron transfer
rna	Ara+2	PWY0-1355	0.0961949021234759	random	11	formate to trimethylamine <i>N</i>-oxide electron transfer
rna	Ara+2	PWY0-1356	0.36556691728891183	random	11	formate to dimethyl sulfoxide electron transfer
rna	Ara+2	PWY0-1415	1.0189143894545727	random	11	superpathway of heme biosynthesis from uroporphyrinogen-III
rna	Ara+2	PWY0-1433	1.1360320758325075	random	11	tetrahydromonapterin biosynthesis
rna	Ara+2	PWY0-1465	0.11383481837336404	random	11	D-malate degradation
rna	Ara+2	PWY0-1466	0.16550824099994482	random	11	trehalose degradation VI (periplasmic)
rna	Ara+2	PWY0-1471	1.5140706294733635	random	11	uracil degradation III
rna	Ara+2	PWY0-1477	0.23852757837342636	random	11	ethanolamine utilization
rna	Ara+2	PWY0-1479	0.52421633401716206	random	11	tRNA processing
rna	Ara+2	PWY0-1507	0.2558814169786141	random	11	biotin biosynthesis from 8-amino-7-oxononanoate I
rna	Ara+2	PWY0-1517	0.4931148854475791	random	11	sedoheptulose bisphosphate bypass
rna	Ara+2	PWY0-1527	0.19877981725996874	random	11	curcumin degradation
rna	Ara+2	PWY0-1534	0.23294057068848514	random	11	hydrogen sulfide biosynthesis I
rna	Ara+2	PWY0-1535	3	random	11	D-serine degradation
rna	Ara+2	PWY0-1544	0.29100975055502704	random	11	proline to cytochrome <i>bo</i> oxidase electron transfer
rna	Ara+2	PWY0-1545	0.5274726323134975	random	11	cardiolipin biosynthesis III
rna	Ara+2	PWY0-162	0.30930508270912604	random	11	superpathway of pyrimidine ribonucleotides <i>de novo</i> biosynthesis
rna	Ara+2	PWY0-163	1.0761622218124698	random	11	salvage pathways of pyrimidine ribonucleotides
rna	Ara+2	PWY0-166	0.9281024113755456	random	11	superpathway of pyrimidine deoxyribonucleotides <i>de novo</i> biosynthesis (E. coli)
rna	Ara+2	PWY0-181	0.26556248658820264	random	11	salvage pathways of pyrimidine deoxyribonucleotides
rna	Ara+2	PWY0-301	5.598728629396967	random	11	L-ascorbate degradation I (bacterial, anaerobic)
rna	Ara+2	PWY0-381	0.7405542680225548	random	11	glycerol and glycerophosphodiester degradation
rna	Ara+2	PWY0-41	0.219371578291404	random	11	allantoin degradation IV (anaerobic)
rna	Ara+2	PWY0-42	0.3744781023267029	random	11	2-methylcitrate cycle I
rna	Ara+2	PWY0-43	0.6793924400533183	random	11	conversion of succinate to propionate
rna	Ara+2	PWY0-44	1.76600506674197	random	11	D-allose degradation
rna	Ara+2	PWY0-461	1.1547320905674876	random	11	lysine degradation I
rna	Ara+2	PWY0-501	0.4737529797982605	random	11	lipoate biosynthesis and incorporation I
rna	Ara+2	PWY0-521	0.2869864349062933	random	11	fructoselysine and psicoselysine degradation
rna	Ara+2	PWY0-522	0.2565976337026958	random	11	lipoate salvage I
rna	Ara+2	PWY0-541	0.03418005060404217	random	11	cyclopropane fatty acid (CFA) biosynthesis
rna	Ara+2	PWY0-661	0.10282724600470432	random	11	PRPP biosynthesis II
rna	Ara+2	PWY0-662	0.19351021623343628	random	11	PRPP biosynthesis I
rna	Ara+2	PWY0-781	1.7871687123351114	random	11	aspartate superpathway
rna	Ara+2	PWY0-823	0.19954575617720496	random	11	arginine degradation III (arginine decarboxylase/agmatinase pathway)
rna	Ara+2	PWY0-845	0.25387667858344015	random	11	superpathway of pyridoxal 5'-phosphate biosynthesis and salvage
rna	Ara+2	PWY0-862	1.4002609404374409	random	11	<i>cis</i>-dodecenoyl biosynthesis
rna	Ara+2	PWY0-881	1.3050332233900728	random	11	superpathway of fatty acid biosynthesis I (E. coli)
rna	Ara+2	PWY0-901	0.6220807589858112	random	11	selenocysteine biosynthesis I (bacteria)
rna	Ara+2	PWY0-981	0.4252714222465223	random	11	taurine degradation IV
rna	Ara+2	PWY3O-4106	0.055428818809677906	random	11	NAD salvage pathway III
rna	Ara+2	PWYCQD-2	0.3109574732525629	random	11	dTDP-<i>N</i>-acetylviosamine biosynthesis
rna	Ara+2	PWYCQD-3	0.09740844864796232	random	11	N-acetyl-galactosamine degradation
rna	Ara+2	PWYCQD-4	0.11919068718906235	random	11	galactosamine degradation
rna	Ara+2	PYRIDNUCSAL-PWY	0.25937838561756	random	11	NAD salvage pathway I
rna	Ara+2	PYRIDNUCSYN-PWY	1.2368067754739898	random	11	NAD biosynthesis I (from aspartate)
rna	Ara+2	PYRIDOXSYN-PWY	0.2254924463770546	random	11	pyridoxal 5'-phosphate biosynthesis I
rna	Ara+2	PYRUVDEHYD-PWY	0.483225690729397	random	11	pyruvate decarboxylation to acetyl CoA
rna	Ara+2	PYRUVOX-PWY	0.21091473783080153	random	11	pyruvate oxidation pathway
rna	Ara+2	RHAMCAT-PWY	0.6381675147871672	random	11	L-rhamnose degradation I
rna	Ara+2	RIBOKIN-PWY	0.3436236724158923	random	11	ribose degradation
rna	Ara+2	RIBOSYN2-PWY	1.0291631640460246	random	11	flavin biosynthesis I (bacteria and plants)
rna	Ara+2	SALVADEHYPOX-PWY	0.42172011752399646	random	11	adenosine nucleotides degradation II
rna	Ara+2	SALVPURINE2-PWY	0.14157894931867598	random	11	xanthine and xanthosine salvage
rna	Ara+2	SAM-PWY	0.23389107240579388	random	11	S-adenosyl-L-methionine biosynthesis
rna	Ara+2	SER-GLYSYN-PWY	0.4652395513978214	random	11	superpathway of serine and glycine biosynthesis I
rna	Ara+2	SERDEG-PWY	1.2714136636944398	random	11	L-serine degradation
rna	Ara+2	SERSYN-PWY	0.36163398624045484	random	11	serine biosynthesis
rna	Ara+2	SO4ASSIM-PWY	0.1207729818960908	random	11	sulfate reduction I (assimilatory)
rna	Ara+2	SORBDEG-PWY	0.00808646975288215	random	11	D-sorbitol degradation II
rna	Ara+2	SULFATE-CYS-PWY	0.28396717733119026	random	11	superpathway of sulfate assimilation and cysteine biosynthesis
rna	Ara+2	TCA	1.076389029451074	random	11	TCA cycle I (prokaryotic)
rna	Ara+2	TCA-GLYOX-BYPASS	0.990282000071046	random	11	superpathway of glyoxylate bypass and TCA
rna	Ara+2	THIOREDOX-PWY	0.009616190620133903	random	11	thioredoxin pathway
rna	Ara+2	THISYN-PWY	0.5984466441766314	random	11	superpathway of thiamin diphosphate biosynthesis I
rna	Ara+2	THRDLCTCAT-PWY	0.261381851092059	random	11	threonine degradation III (to methylglyoxal)
rna	Ara+2	THREOCAT-PWY	1.3247572401883885	random	11	superpathway of threonine metabolism
rna	Ara+2	THREONINE-DEG2-PWY	0.5600586080475476	random	11	threonine degradation II
rna	Ara+2	THRESYN-PWY	1.325110667122786	random	11	threonine biosynthesis
rna	Ara+2	TREDEGLOW-PWY	0.140002297887739	random	11	trehalose degradation I (low osmolarity)
rna	Ara+2	TRESYN-PWY	0.4079644628043141	random	11	trehalose biosynthesis I
rna	Ara+2	TRNA-CHARGING-PWY	1.1141481016341535	random	11	tRNA charging
rna	Ara+2	TRPSYN-PWY	0.830234499285364	random	11	tryptophan biosynthesis
rna	Ara+2	TRYPDEG-PWY	0.18797581228515162	random	11	tryptophan degradation II (via pyruvate)
rna	Ara+2	TYRSYN	0.9025142834450485	random	11	tyrosine biosynthesis I
rna	Ara+2	UBISYN-PWY	1.212260943345997	random	11	superpathway of ubiquinol-8 biosynthesis (prokaryotic)
rna	Ara+2	UDPNAGSYN-PWY	0.5809435387036822	random	11	UDP-<i>N</i>-acetyl-D-glucosamine biosynthesis I
rna	Ara+2	VALSYN-PWY	1.5121008693359421	random	11	valine biosynthesis
rna	Ara+2	XYLCAT-PWY	2.127556733465734	random	11	xylose degradation I
rna	Ara+3	1CMET2-PWY	1.4079526196278138	random	11	formylTHF biosynthesis
rna	Ara+3	2PHENDEG-PWY	0.4137935258270669	random	11	phenylethylamine degradation I
rna	Ara+3	3-HYDROXYPHENYLACETATE-DEGRADATION-PWY	1.254403696846176	random	11	4-hydroxyphenylacetate degradation
rna	Ara+3	4AMINOBUTMETAB-PWY	0.5102825990650841	random	11	superpathway of 4-aminobutyrate degradation
rna	Ara+3	ACETATEUTIL-PWY	1.414737183087307	random	11	superpathway of acetate utilization and formation
rna	Ara+3	ACETOACETATE-DEG-PWY	0.7299531080630826	random	11	acetoacetate degradation (to acetyl CoA)
rna	Ara+3	ALADEG-PWY	0.25075397333856975	random	11	alanine degradation I
rna	Ara+3	ALANINE-SYN2-PWY	0.36340915848141647	random	11	alanine biosynthesis II
rna	Ara+3	ALANINE-VALINESYN-PWY	1.7696658159251661	random	11	alanine biosynthesis I
rna	Ara+3	ALL-CHORISMATE-PWY	1.2390588648753975	random	11	superpathway of chorismate metabolism
rna	Ara+3	AMMASSIM-PWY	0.31144971685283773	random	11	ammonia assimilation cycle III
rna	Ara+3	ANARESP1-PWY	1.231108453926705	random	11	respiration (anaerobic)
rna	Ara+3	ARABCAT-PWY	0.2832584198945257	random	11	L-arabinose degradation I
rna	Ara+3	ARG+POLYAMINE-SYN	0.9493404675632073	random	11	superpathway of arginine and polyamine biosynthesis
rna	Ara+3	ARGDEG-PWY	1.0153002821343668	random	11	superpathway of arginine, putrescine, and 4-aminobutyrate degradation
rna	Ara+3	ARGSYN-PWY	0.5093251333984558	random	11	arginine biosynthesis I (via L-ornithine)
rna	Ara+3	ARO-PWY	1.3831535958705776	random	11	chorismate biosynthesis I
rna	Ara+3	ASPARAGINE-BIOSYNTHESIS	0.2023299911804716	random	11	asparagine biosynthesis I
rna	Ara+3	ASPARAGINE-DEG1-PWY	3	random	11	asparagine degradation I
rna	Ara+3	ASPARAGINESYN-PWY	0.2023299911804716	random	11	asparagine biosynthesis II
rna	Ara+3	ASPARTATESYN-PWY	0.4231548151062339	random	11	aspartate biosynthesis
rna	Ara+3	ASPASN-PWY	1.525539142860752	random	11	superpathway of aspartate and asparagine biosynthesis; interconversion of aspartate and asparagine
rna	Ara+3	AST-PWY	0.8669394595816566	random	11	arginine degradation II (AST pathway)
rna	Ara+3	BETSYN-PWY	2.1289136933153774	random	11	glycine betaine biosynthesis I (Gram-negative bacteria)
rna	Ara+3	BGALACT-PWY	0.03783705657286801	random	11	lactose degradation III
rna	Ara+3	BIOTIN-BIOSYNTHESIS-PWY	0.5966450045407786	random	11	biotin biosynthesis I
rna	Ara+3	BRANCHED-CHAIN-AA-SYN-PWY	1.2341871728883291	random	11	superpathway of leucine, valine, and isoleucine biosynthesis
rna	Ara+3	BSUBPOLYAMSYN-PWY	0.02679633245502394	random	11	spermidine biosynthesis I
rna	Ara+3	COA-PWY	0.34634393393895463	random	11	coenzyme A biosynthesis
rna	Ara+3	COBALSYN-PWY	0.43991900739879586	random	11	adenosylcobalamin salvage from cobinamide I
rna	Ara+3	COLANSYN-PWY	1.7750874524054454	random	11	colanic acid building blocks biosynthesis
rna	Ara+3	COMPLETE-ARO-PWY	1.0861456008039023	random	11	superpathway of phenylalanine, tyrosine, and tryptophan biosynthesis
rna	Ara+3	CYANCAT-PWY	0.24599141158788007	random	11	cyanate degradation
rna	Ara+3	CYSTSYN-PWY	0.2446309212349762	random	11	cysteine biosynthesis I
rna	Ara+3	DAPLYSINESYN-PWY	0.3720719562170285	random	11	lysine biosynthesis I
rna	Ara+3	DARABCAT-PWY	0.34431945687923793	random	11	D-arabinose degradation II
rna	Ara+3	DENOVOPURINE2-PWY	1.2751020654392107	random	11	superpathway of purine nucleotides <i>de novo</i> biosynthesis II
rna	Ara+3	DETOX1-PWY	0.2802825629672568	random	11	superoxide radicals degradation
rna	Ara+3	DTDPRHAMSYN-PWY	0.35750472682328394	random	11	dTDP-L-rhamnose biosynthesis I
rna	Ara+3	ECASYN-PWY	0.44420934477717205	random	11	enterobacterial common antigen biosynthesis
rna	Ara+3	ENTNER-DOUDOROFF-PWY	0.16954676524280854	random	11	Entner-Doudoroff pathway I
rna	Ara+3	ETOH-ACETYLCOA-ANA-PWY	0.39302531532159646	random	11	ethanol degradation I
rna	Ara+3	FAO-PWY	0.6383141158497438	random	11	fatty acid &beta;-oxidation I
rna	Ara+3	FASYN-ELONG-PWY	1.575936467684251	random	11	fatty acid elongation -- saturated
rna	Ara+3	FASYN-INITIAL-PWY	0.5139316231057304	random	11	superpathway of fatty acid biosynthesis initiation (E. coli)
rna	Ara+3	FERMENTATION-PWY	1.1636610258489126	random	11	mixed acid fermentation
rna	Ara+3	FUC-RHAMCAT-PWY	0.9540134024819735	random	11	superpathway of fucose and rhamnose degradation
rna	Ara+3	FUCCAT-PWY	0.4126602462355282	random	11	fucose degradation
rna	Ara+3	GALACT-GLUCUROCAT-PWY	0.5599136253328547	random	11	superpathway of hexuronide and hexuronate degradation
rna	Ara+3	GALACTARDEG-PWY	0.6993877669119963	random	11	D-galactarate degradation I
rna	Ara+3	GALACTCAT-PWY	1.0179002055669735	random	11	D-galactonate degradation
rna	Ara+3	GALACTITOLCAT-PWY	0.9482405713523668	random	11	galactitol degradation
rna	Ara+3	GALACTMETAB-PWY	1.4626394031835068	random	11	galactose degradation I (Leloir pathway)
rna	Ara+3	GALACTUROCAT-PWY	0.5499984583541363	random	11	D-galacturonate degradation I
rna	Ara+3	GLCMANNANAUT-PWY	1.46257356353568	random	11	superpathway of <i>N</i>-acetylglucosamine, <i>N</i>-acetylmannosamine and <i>N</i>-acetylneuraminate degradation
rna	Ara+3	GLNSYN-PWY	0.3758571195301366	random	11	glutamine biosynthesis I
rna	Ara+3	GLUAMCAT-PWY	0.3629144647484328	random	11	<i>N</i>-acetylglucosamine degradation I
rna	Ara+3	GLUCARDEG-PWY	0.7642459551634735	random	11	<i>D</i>-glucarate degradation I
rna	Ara+3	GLUCARGALACTSUPER-PWY	0.724748676346559	random	11	superpathway of D-glucarate and D-galactarate degradation
rna	Ara+3	GLUCONEO-PWY	1.7066482809524899	random	11	gluconeogenesis I
rna	Ara+3	GLUCONSUPER-PWY	0.22830481341367254	random	11	D-gluconate degradation
rna	Ara+3	GLUCOSE1PMETAB-PWY	1.5160428621153352	random	11	glucose and glucose-1-phosphate degradation
rna	Ara+3	GLUCUROCAT-PWY	0.519340812558818	random	11	superpathway of &beta;-D-glucuronide and D-glucuronate degradation
rna	Ara+3	GLUT-REDOX-PWY	0.5464457062985821	random	11	glutathione redox reactions II
rna	Ara+3	GLUTAMINDEG-PWY	1.326428092360453	random	11	glutamine degradation I
rna	Ara+3	GLUTAMINEFUM-PWY	0.22963727474853504	random	11	glutamine degradation II
rna	Ara+3	GLUTATHIONESYN-PWY	0.37348606747459945	random	11	glutathione biosynthesis
rna	Ara+3	GLUTDEG-PWY	0.36615657871338486	random	11	glutamate degradation II
rna	Ara+3	GLUTORN-PWY	0.6002958280795083	random	11	ornithine biosynthesis
rna	Ara+3	GLUTSYN-PWY	0.22963727474853504	random	11	glutamate biosynthesis I
rna	Ara+3	GLUTSYNIII-PWY	0.22963727474853504	random	11	glutamate biosynthesis III
rna	Ara+3	GLYCEROLMETAB-PWY	0.22037175306009751	random	11	glycerol degradation V
rna	Ara+3	GLYCLEAV-PWY	3	random	11	glycine cleavage
rna	Ara+3	GLYCOCAT-PWY	0.48482656503412075	random	11	glycogen degradation I
rna	Ara+3	GLYCOGENSYNTH-PWY	0.08103876251067862	random	11	glycogen biosynthesis I (from ADP-D-Glucose)
rna	Ara+3	GLYCOL-GLYOXDEG-PWY	1.2010316056487633	random	11	superpathway of glycol metabolism and degradation
rna	Ara+3	GLYCOLATEMET-PWY	1.5480694996456152	random	11	glycolate and glyoxylate degradation I
rna	Ara+3	GLYCOLYSIS	1.8061087518047958	random	11	glycolysis I (from glucose-6P)
rna	Ara+3	GLYCOLYSIS-E-D	1.5688030841199456	random	11	superpathway of glycolysis and Entner-Doudoroff
rna	Ara+3	GLYCOLYSIS-TCA-GLYOX-BYPASS	1.5301678171710673	random	11	superpathway of glycolysis, pyruvate dehydrogenase, TCA, and glyoxylate bypass
rna	Ara+3	GLYOXDEG-PWY	2.163434719502275	random	11	glycolate and glyoxylate degradation II
rna	Ara+3	GLYOXYLATE-BYPASS	0.7657248359304081	random	11	glyoxylate cycle
rna	Ara+3	GLYSYN-PWY	0.30847730534933254	random	11	glycine biosynthesis I
rna	Ara+3	HCAMHPDEG-PWY	1.3832737500554257	random	11	3-phenylpropanoate and 3-(3-hydroxyphenyl)propanoate degradation to 2-oxopent-4-enoate
rna	Ara+3	HEME-BIOSYNTHESIS-II	1.860445897014359	random	11	heme biosynthesis from uroporphyrinogen-III I (aerobic)
rna	Ara+3	HEMESYN2-PWY	1.8660893365376252	random	11	heme biosynthesis from uroporphyrinogen-III II (anaerobic)
rna	Ara+3	HEXITOLDEGSUPER-PWY	1.616727604797904	random	11	superpathway of hexitol degradation (bacteria)
rna	Ara+3	HISTSYN-PWY	0.8977916884894505	random	11	histidine biosynthesis
rna	Ara+3	HOMOSER-METSYN-PWY	1.4761135088745587	random	11	methionine biosynthesis I
rna	Ara+3	HOMOSER-THRESYN-PWY	1.733741038826276	random	11	threonine biosynthesis from homoserine
rna	Ara+3	HOMOSERSYN-PWY	0.11665361900714591	random	11	homoserine biosynthesis
rna	Ara+3	IDNCAT-PWY	0.19627433052590215	random	11	L-idonate degradation
rna	Ara+3	ILEUSYN-PWY	1.377236806164899	random	11	isoleucine biosynthesis I (from threonine)
rna	Ara+3	KDO-LIPASYN-PWY	0.02225277397630933	random	11	(KDO)<sub>2</sub>-lipid A biosynthesis I
rna	Ara+3	KDO-NAGLIPASYN-PWY	1.380137654609397	random	11	superpathway of (KDO)<SUB>2</SUB>-lipid A biosynthesis
rna	Ara+3	KDOSYN-PWY	1.8978763655800992	random	11	KDO transfer to lipid IV<sub>A</sub> I
rna	Ara+3	KETOGLUCONMET-PWY	0.23484578256170974	random	11	ketogluconate metabolism
rna	Ara+3	LCYSDEG-PWY	3	random	11	L-cysteine degradation II
rna	Ara+3	LEUSYN-PWY	0.6874876865654355	random	11	leucine biosynthesis
rna	Ara+3	LIPA-CORESYN-PWY	0.6478349732106874	random	11	Lipid A-core biosynthesis
rna	Ara+3	LPSSYN-PWY	1.2577047124032255	random	11	superpathway of lipopolysaccharide biosynthesis
rna	Ara+3	LYXMET-PWY	1.5206957492690045	random	11	L-lyxose degradation
rna	Ara+3	MALATE-ASPARTATE-SHUTTLE-PWY	0.38009241788101444	random	11	aspartate degradation II
rna	Ara+3	MANNCAT-PWY	0.9771400487301503	random	11	D-mannose degradation
rna	Ara+3	MANNIDEG-PWY	0.5424369791680865	random	11	mannitol degradation I
rna	Ara+3	MENAQUINONESYN-PWY	0.1495050269105569	random	11	menaquinol-8 biosynthesis
rna	Ara+3	MET-SAM-PWY	1.1031251143025484	random	11	superpathway of <i>S</i>-adenosyl-L-methionine biosynthesis
rna	Ara+3	METHGLYUT-PWY	0.42655323668500955	random	11	superpathway of methylglyoxal degradation
rna	Ara+3	METSYN-PWY	1.1691545907135314	random	11	homoserine and methionine biosynthesis
rna	Ara+3	NADPHOS-DEPHOS-PWY	0.2582108561843177	random	11	NAD phosphorylation and dephosphorylation I
rna	Ara+3	NAGLIPASYN-PWY	1.2364890435079223	random	11	lipid IV<sub>A</sub> biosynthesis
rna	Ara+3	NONMEVIPP-PWY	0.6661710659886086	random	11	methylerythritol phosphate pathway
rna	Ara+3	NONOXIPENT-PWY	0.8577166090897308	random	11	pentose phosphate pathway (non-oxidative branch)
rna	Ara+3	OANTIGEN-PWY-1	0.7984982284692386	random	11	<i>O</i>-antigen building blocks biosynthesis (<i>E. coli</i>)
rna	Ara+3	ORNARGDEG-PWY	1.032233480611283	random	11	superpathway of arginine and ornithine degradation
rna	Ara+3	ORNDEG-PWY	0.6505472558765862	random	11	superpathway of ornithine degradation
rna	Ara+3	OXIDATIVEPENT-PWY	0.7991410951528407	random	11	pentose phosphate pathway (oxidative branch) I
rna	Ara+3	P2-PWY	0.08622900655663923	random	11	citrate lyase activation
rna	Ara+3	P4-PWY	1.009501722623668	random	11	superpathway of lysine, threonine and methionine biosynthesis I
rna	Ara+3	PANTO-PWY	1.1788442030700417	random	11	phosphopantothenate biosynthesis I
rna	Ara+3	PANTOSYN-PWY	0.8688002577371143	random	11	pantothenate and coenzyme A biosynthesis I
rna	Ara+3	PENTOSE-P-PWY	0.8362317544667399	random	11	pentose phosphate pathway
rna	Ara+3	PEPTIDOGLYCANSYN-PWY	1.459510212977615	random	11	peptidoglycan biosynthesis I (<I>meso</I>-diaminopimelate containing)
rna	Ara+3	PHESYN	0.10446071737358446	random	11	phenylalanine biosynthesis I
rna	Ara+3	PHOSLIPSYN-PWY	1.799601485871779	random	11	phospholipid biosynthesis I
rna	Ara+3	PLPSAL-PWY	2.4310263262180314	random	11	pyridoxal 5'-phosphate salvage I
rna	Ara+3	POLYAMSYN-PWY	1.3652839159368249	random	11	superpathway of polyamine biosynthesis I
rna	Ara+3	POLYISOPRENSYN-PWY	0.49717896502653464	random	11	polyisoprenoid biosynthesis (<i>E. coli</i>)
rna	Ara+3	PPGPPMET-PWY	0.5791603943995712	random	11	ppGpp biosynthesis
rna	Ara+3	PROSYN-PWY	0.38931605089294524	random	11	proline biosynthesis I
rna	Ara+3	PRPP-PWY	1.2149393646337752	random	11	superpathway of histidine, purine, and pyrimidine biosynthesis
rna	Ara+3	PUTDEG-PWY	0.6007432783875003	random	11	putrescine degradation I
rna	Ara+3	PWY-1269	1.67022942294161	random	11	CMP-KDO biosynthesis I
rna	Ara+3	PWY-1801	0.48142580853859623	random	11	formaldehyde oxidation II (glutathione-dependent)
rna	Ara+3	PWY-2161	0.29584821496262237	random	11	folate polyglutamylation
rna	Ara+3	PWY-40	2.12631422705028	random	11	putrescine biosynthesis I
rna	Ara+3	PWY-4121	0.13798756852180058	random	11	glutathionylspermidine biosynthesis
rna	Ara+3	PWY-4261	0.3521749716665875	random	11	glycerol degradation I
rna	Ara+3	PWY-4381	0.7931817592245465	random	11	fatty acid biosynthesis initiation I
rna	Ara+3	PWY-46	1.2028674947870346	random	11	putrescine biosynthesis III
rna	Ara+3	PWY-4621	0.15439739608405836	random	11	arsenate detoxification II (glutaredoxin)
rna	Ara+3	PWY-5084	2.2681442184245535	random	11	2-oxoglutarate decarboxylation to succinyl-CoA
rna	Ara+3	PWY-5123	0.18897333096260355	random	11	<i>trans, trans</i>-farnesyl diphosphate biosynthesis
rna	Ara+3	PWY-5148	0.31586967097370233	random	11	acyl-CoA hydrolysis
rna	Ara+3	PWY-5162	0.2313889377063841	random	11	2-oxopentenoate degradation
rna	Ara+3	PWY-5188	1.7426354137612183	random	11	tetrapyrrole biosynthesis I (from glutamate)
rna	Ara+3	PWY-5194	0.07780571867143339	random	11	siroheme biosynthesis
rna	Ara+3	PWY-5340	2.122039339231512	random	11	sulfate activation for sulfonation
rna	Ara+3	PWY-5350	3	random	11	thiosulfate disproportionation III (rhodanese)
rna	Ara+3	PWY-5386	0.30175097150582714	random	11	methylglyoxal degradation I
rna	Ara+3	PWY-5436	1.0317632101772278	random	11	threonine degradation IV
rna	Ara+3	PWY-5437	0.7264699036260497	random	11	threonine degradation I
rna	Ara+3	PWY-5453	0.39057671223053103	random	11	methylglyoxal degradation III
rna	Ara+3	PWY-5480	0.39302531532159646	random	11	pyruvate fermentation to ethanol I
rna	Ara+3	PWY-5484	1.8354033275539663	random	11	glycolysis II (from fructose-6P)
rna	Ara+3	PWY-5485	0.5789867433297177	random	11	pyruvate fermentation to acetate IV
rna	Ara+3	PWY-5659	2.293653713631648	random	11	GDP-mannose biosynthesis
rna	Ara+3	PWY-5667	2.282261724043595	random	11	CDP-diacylglycerol biosynthesis I
rna	Ara+3	PWY-5668	0.23881937044932933	random	11	cardiolipin biosynthesis I
rna	Ara+3	PWY-5669	1.7395910415670854	random	11	phosphatidylethanolamine biosynthesis I
rna	Ara+3	PWY-5686	1.6902270364709167	random	11	UMP biosynthesis
rna	Ara+3	PWY-5698	0.3324711945724337	random	11	allantoin degradation to ureidoglycolate II (ammonia producing)
rna	Ara+3	PWY-5705	0.28921818580863284	random	11	allantoin degradation to glyoxylate III
rna	Ara+3	PWY-5755	0.12282697929158654	random	11	4-hydroxybenzoate biosynthesis II (bacteria and fungi)
rna	Ara+3	PWY-5783	0.01804844787822619	random	11	octaprenyl diphosphate biosynthesis
rna	Ara+3	PWY-5785	1.0622975620833188	random	11	di-<i>trans</i>,poly-<i>cis</i>-undecaprenyl phosphate biosynthesis
rna	Ara+3	PWY-5837	1.835804679770315	random	11	1,4-dihydroxy-2-naphthoate biosynthesis I
rna	Ara+3	PWY-5838	1.5408392087281007	random	11	superpathway of menaquinol-8 biosynthesis I
rna	Ara+3	PWY-5852	0.357666627084405	random	11	demethylmenaquinol-8 biosynthesis I
rna	Ara+3	PWY-5901	1.6945974192667699	random	11	2,3-dihydroxybenzoate biosynthesis
rna	Ara+3	PWY-5964	0.3336763600611801	random	11	guanylyl molybdenum cofactor biosynthesis
rna	Ara+3	PWY-5965	0.17272632457477605	random	11	fatty acid biosynthesis initiation III
rna	Ara+3	PWY-5966	0.15491937774732817	random	11	fatty acid biosynthesis initiation II
rna	Ara+3	PWY-5971	1.681326935705223	random	11	palmitate biosynthesis II (bacteria and plants)
rna	Ara+3	PWY-5973	1.4776817388980048	random	11	<i>cis</i>-vaccenate biosynthesis
rna	Ara+3	PWY-5989	1.9030469071223288	random	11	stearate biosynthesis II (bacteria and plants)
rna	Ara+3	PWY-6012	0.769554663328636	random	11	acyl carrier protein metabolism I
rna	Ara+3	PWY-6019	0.34472879522331235	random	11	pseudouridine degradation
rna	Ara+3	PWY-6028	0.5412068579875264	random	11	acetoin degradation
rna	Ara+3	PWY-6121	1.964514742705863	random	11	5-aminoimidazole ribonucleotide biosynthesis I
rna	Ara+3	PWY-6122	1.9653415172719106	random	11	5-aminoimidazole ribonucleotide biosynthesis II
rna	Ara+3	PWY-6123	1.7326970313178351	random	11	inosine-5'-phosphate biosynthesis I
rna	Ara+3	PWY-6125	0.5876679728011875	random	11	superpathway of guanosine nucleotides <i>de novo</i> biosynthesis II
rna	Ara+3	PWY-6126	0.558559068091625	random	11	superpathway of adenosine nucleotides <i>de novo</i> biosynthesis II
rna	Ara+3	PWY-6147	2.4232144626233407	random	11	6-hydroxymethyl-dihydropterin diphosphate biosynthesis I
rna	Ara+3	PWY-6151	0.15163749874242868	random	11	<i>S</i>-adenosyl-L-methionine cycle I
rna	Ara+3	PWY-6153	0.18813300727525809	random	11	autoinducer AI-2 biosynthesis I
rna	Ara+3	PWY-6163	0.5738343601648379	random	11	chorismate biosynthesis from 3-dehydroquinate
rna	Ara+3	PWY-6164	2.423362098806018	random	11	3-dehydroquinate biosynthesis I
rna	Ara+3	PWY-6268	0.01592253219265696	random	11	adenosylcobalamin salvage from cobalamin
rna	Ara+3	PWY-6277	1.79562119913467	random	11	superpathway of 5-aminoimidazole ribonucleotide biosynthesis
rna	Ara+3	PWY-6282	0.6949116225352039	random	11	palmitoleate biosynthesis I
rna	Ara+3	PWY-6284	1.3310348646627987	random	11	superpathway of unsaturated fatty acids biosynthesis (<i>E. coli</i>)
rna	Ara+3	PWY-6387	1.603280915205587	random	11	UDP-<i>N</i>-acetylmuramoyl-pentapeptide biosynthesis I (<i>meso</i>-DAP-containing)
rna	Ara+3	PWY-6476	0.5220894562540181	random	11	cytidylyl molybdenum cofactor biosynthesis
rna	Ara+3	PWY-6519	0.6537980825274721	random	11	8-amino-7-oxononanoate biosynthesis I
rna	Ara+3	PWY-6535	0.6226050656349165	random	11	4-aminobutyrate degradation
rna	Ara+3	PWY-6537	0.22129044987630514	random	11	4-aminobutyrate degradation II
rna	Ara+3	PWY-6543	0.08358118160852514	random	11	4-aminobenzoate biosynthesis
rna	Ara+3	PWY-6556	1.053949290375525	random	11	pyrimidine ribonucleosides salvage II
rna	Ara+3	PWY-6579	2.4530272598350686	random	11	superpathway of guanine and guanosine salvage
rna	Ara+3	PWY-66	0.7953926857186068	random	11	GDP-L-fucose biosynthesis I (from GDP-D-mannose)
rna	Ara+3	PWY-6605	2.0242886752500855	random	11	adenine and adenosine salvage II
rna	Ara+3	PWY-6608	1.7370683655770007	random	11	guanosine nucleotides degradation III
rna	Ara+3	PWY-6609	2.2307072347275807	random	11	adenine and adenosine salvage III
rna	Ara+3	PWY-6611	2.5724301646356404	random	11	adenine and adenosine salvage V
rna	Ara+3	PWY-6612	1.6857962373223698	random	11	superpathway of tetrahydrofolate biosynthesis
rna	Ara+3	PWY-6614	0.8317322543195582	random	11	tetrahydrofolate biosynthesis
rna	Ara+3	PWY-6617	0.16862636482550555	random	11	adenosine nucleotides degradation III
rna	Ara+3	PWY-6618	3	random	11	guanine and guanosine salvage III
rna	Ara+3	PWY-6620	2.127443091187381	random	11	guanine and guanosine salvage
rna	Ara+3	PWY-6628	1.2208203604014425	random	11	superpathway of phenylalanine biosynthesis
rna	Ara+3	PWY-6629	1.235549448000008	random	11	superpathway of tryptophan biosynthesis
rna	Ara+3	PWY-6690	1.3832737500554257	random	11	cinnamate and 3-hydroxycinnamate degradation to 2-oxopent-4-enoate
rna	Ara+3	PWY-6700	0.8244149693167442	random	11	queuosine biosynthesis
rna	Ara+3	PWY-6703	2.157653196895171	random	11	preQ<sub>0</sub> biosynthesis
rna	Ara+3	PWY-6708	0.3921923369191627	random	11	ubiquinol-8 biosynthesis (prokaryotic)
rna	Ara+3	PWY-6772	1.5125164780223253	random	11	hydrogen production V
rna	Ara+3	PWY-6823	0.6755113884576875	random	11	molybdenum cofactor biosynthesis
rna	Ara+3	PWY-6890	0.253990337561496	random	11	4-amino-2-methyl-5-diphosphomethylpyrimidine biosynthesis
rna	Ara+3	PWY-6892	0.6895525211578234	random	11	thiazole biosynthesis I (E. coli)
rna	Ara+3	PWY-6894	0.36752840705218043	random	11	thiamin diphosphate biosynthesis I (E. coli)
rna	Ara+3	PWY-6952	0.386220308607512	random	11	glycerophosphodiester degradation
rna	Ara+3	PWY-6961	1.390811252095211	random	11	L-ascorbate degradation II (bacterial, aerobic)
rna	Ara+3	PWY-7176	0.3160805838992194	random	11	UTP and CTP <i>de novo</i> biosynthesis
rna	Ara+3	PWY-7179	2.6857117704522038	random	11	purine deoxyribonucleosides degradation
rna	Ara+3	PWY-7180	0.7129094394385969	random	11	2'-deoxy-&alpha;-D-ribose 1-phosphate degradation
rna	Ara+3	PWY-7181	0.0946220408259885	random	11	pyrimidine deoxyribonucleosides degradation
rna	Ara+3	PWY-7184	0.5973529499583033	random	11	pyrimidine deoxyribonucleotides <i>de novo</i> biosynthesis I
rna	Ara+3	PWY-7187	0.5795065487095772	random	11	pyrimidine deoxyribonucleotides <i>de novo</i> biosynthesis II
rna	Ara+3	PWY-7219	0.6939244961725514	random	11	adenosine ribonucleotides <i>de novo</i> biosynthesis
rna	Ara+3	PWY-7220	0.42991976247513447	random	11	adenosine deoxyribonucleotides <i>de novo</i> biosynthesis II
rna	Ara+3	PWY-7221	0.7112498086789469	random	11	guanosine ribonucleotides <i>de novo</i> biosynthesis
rna	Ara+3	PWY-7222	0.42991976247513447	random	11	guanosine deoxyribonucleotides <i>de novo</i> biosynthesis II
rna	Ara+3	PWY-7242	0.4625373147800832	random	11	D-fructuronate degradation
rna	Ara+3	PWY-7247	0.6174650626876153	random	11	&beta;-D-glucuronide and D-glucuronate degradation
rna	Ara+3	PWY-7315	0.34750859410786655	random	11	dTDP-<i>N</i>-acetylthomosamine biosynthesis
rna	Ara+3	PWY-7335	0.6177474024490911	random	11	UDP-<i>N</i>-acetyl-&alpha;-D-mannosaminouronate biosynthesis
rna	Ara+3	PWY-7343	2.123877569961753	random	11	UDP-glucose biosynthesis
rna	Ara+3	PWY-7344	0.4048919240844825	random	11	UDP-D-galactose biosynthesis
rna	Ara+3	PWY-7346	0.12254313973500823	random	11	UDP-&alpha;-D-glucuronate biosynthesis (from UDP-glucose)
rna	Ara+3	PWY-7446	0.3069881020017964	random	11	sulfoglycolysis
rna	Ara+3	PWY-901	0.6370084428725986	random	11	methylglyoxal degradation II
rna	Ara+3	PWY0-1021	1.1427977925441477	random	11	alanine biosynthesis III
rna	Ara+3	PWY0-1061	1.4719513790390089	random	11	superpathway of alanine biosynthesis
rna	Ara+3	PWY0-1182	1.0205125428702697	random	11	trehalose degradation II (trehalase)
rna	Ara+3	PWY0-1221	0.4454792200061457	random	11	putrescine degradation II
rna	Ara+3	PWY0-1241	0.19324912423892807	random	11	ADP-L-<i>glycero</i>-&beta;-D-<i>manno</i>-heptose biosynthesis
rna	Ara+3	PWY0-1261	1.6398555219091608	random	11	anhydromuropeptides recycling
rna	Ara+3	PWY0-1264	1.8497923265947325	random	11	biotin-carboxyl carrier protein assembly
rna	Ara+3	PWY0-1275	0.6805824057891727	random	11	lipoate biosynthesis and incorporation II
rna	Ara+3	PWY0-1277	1.1027156172060335	random	11	3-phenylpropionate and 3-(3-hydroxyphenyl)propionate degradation
rna	Ara+3	PWY0-1280	0.27419167597034133	random	11	ethylene glycol degradation
rna	Ara+3	PWY0-1295	2.123378712204408	random	11	pyrimidine ribonucleosides degradation
rna	Ara+3	PWY0-1296	2.2116636416149635	random	11	purine ribonucleosides degradation
rna	Ara+3	PWY0-1297	2.083160732510096	random	11	superpathway of purine deoxyribonucleosides degradation
rna	Ara+3	PWY0-1298	0.5085239421358297	random	11	superpathway of pyrimidine deoxyribonucleosides degradation
rna	Ara+3	PWY0-1299	3	random	11	arginine dependent acid resistance
rna	Ara+3	PWY0-1300	1.3048953143022486	random	11	2-<I>O</I>-&alpha;-mannosyl-D-glycerate degradation
rna	Ara+3	PWY0-1301	0.06930690201676416	random	11	melibiose degradation
rna	Ara+3	PWY0-1303	0.5890536431147874	random	11	aminopropylcadaverine biosynthesis
rna	Ara+3	PWY0-1305	0.12299501843591586	random	11	glutamate dependent acid resistance
rna	Ara+3	PWY0-1306	3	random	11	L-galactonate degradation
rna	Ara+3	PWY0-1309	0.25024208175954793	random	11	chitobiose degradation
rna	Ara+3	PWY0-1312	0.5789867433297177	random	11	acetate formation from acetyl-CoA I
rna	Ara+3	PWY0-1313	2.309543806409898	random	11	acetate conversion to acetyl-CoA
rna	Ara+3	PWY0-1314	0.03390760359024596	random	11	fructose degradation
rna	Ara+3	PWY0-1315	0.05494360617187489	random	11	L-lactaldehyde degradation (anaerobic)
rna	Ara+3	PWY0-1317	0.272107428099904	random	11	L-lactaldehyde degradation (aerobic)
rna	Ara+3	PWY0-1319	2.282261724043595	random	11	CDP-diacylglycerol biosynthesis II
rna	Ara+3	PWY0-1324	1.8647782107907638	random	11	<i>N</i>-acetylneuraminate and <i>N</i>-acetylmannosamine degradation
rna	Ara+3	PWY0-1325	0.2023299911804716	random	11	superpathway of asparagine biosynthesis
rna	Ara+3	PWY0-1329	0.41761685219318445	random	11	succinate to cytochrome <i>bo</i> oxidase electron transfer
rna	Ara+3	PWY0-1336	0.8342675479398547	random	11	NADH to fumarate electron transfer
rna	Ara+3	PWY0-1337	0.45484839978577596	random	11	oleate &beta;-oxidation
rna	Ara+3	PWY0-1338	0.2822793238288629	random	11	polymyxin resistance
rna	Ara+3	PWY0-1347	0.15168012870933004	random	11	NADH to trimethylamine <i>N</i>-oxide electron transfer
rna	Ara+3	PWY0-1348	0.6090771678605809	random	11	NADH to dimethyl sulfoxide electron transfer
rna	Ara+3	PWY0-1353	0.41761685219318445	random	11	succinate to cytochrome <i>bd</i> oxidase electron transfer
rna	Ara+3	PWY0-1355	0.15168012870933004	random	11	formate to trimethylamine <i>N</i>-oxide electron transfer
rna	Ara+3	PWY0-1356	0.6090771678605809	random	11	formate to dimethyl sulfoxide electron transfer
rna	Ara+3	PWY0-1415	1.5330078487164291	random	11	superpathway of heme biosynthesis from uroporphyrinogen-III
rna	Ara+3	PWY0-1433	0.8431627745509193	random	11	tetrahydromonapterin biosynthesis
rna	Ara+3	PWY0-1465	0.6137843209048917	random	11	D-malate degradation
rna	Ara+3	PWY0-1466	1.3850947695602391	random	11	trehalose degradation VI (periplasmic)
rna	Ara+3	PWY0-1471	0.3553604914021283	random	11	uracil degradation III
rna	Ara+3	PWY0-1477	0.6329124484246339	random	11	ethanolamine utilization
rna	Ara+3	PWY0-1479	0.3595462635725285	random	11	tRNA processing
rna	Ara+3	PWY0-1507	0.3064976347521183	random	11	biotin biosynthesis from 8-amino-7-oxononanoate I
rna	Ara+3	PWY0-1517	0.3520835601872889	random	11	sedoheptulose bisphosphate bypass
rna	Ara+3	PWY0-1527	0.4666813687895933	random	11	curcumin degradation
rna	Ara+3	PWY0-1534	0.4324252754444755	random	11	hydrogen sulfide biosynthesis I
rna	Ara+3	PWY0-1535	0.26955635996825383	random	11	D-serine degradation
rna	Ara+3	PWY0-1544	0.006864264290835803	random	11	proline to cytochrome <i>bo</i> oxidase electron transfer
rna	Ara+3	PWY0-1545	0.3978875377626857	random	11	cardiolipin biosynthesis III
rna	Ara+3	PWY0-162	1.3920778001669047	random	11	superpathway of pyrimidine ribonucleotides <i>de novo</i> biosynthesis
rna	Ara+3	PWY0-163	1.084985873936181	random	11	salvage pathways of pyrimidine ribonucleotides
rna	Ara+3	PWY0-166	0.5202188979007385	random	11	superpathway of pyrimidine deoxyribonucleotides <i>de novo</i> biosynthesis (E. coli)
rna	Ara+3	PWY0-181	0.7113272587579663	random	11	salvage pathways of pyrimidine deoxyribonucleotides
rna	Ara+3	PWY0-301	1.5698790866775583	random	11	L-ascorbate degradation I (bacterial, anaerobic)
rna	Ara+3	PWY0-381	0.3378131803340565	random	11	glycerol and glycerophosphodiester degradation
rna	Ara+3	PWY0-41	1.6768850887560416	random	11	allantoin degradation IV (anaerobic)
rna	Ara+3	PWY0-42	1.7409049564129235	random	11	2-methylcitrate cycle I
rna	Ara+3	PWY0-43	1.738436136012605	random	11	conversion of succinate to propionate
rna	Ara+3	PWY0-44	0.4728413861136251	random	11	D-allose degradation
rna	Ara+3	PWY0-461	0.832616565713514	random	11	lysine degradation I
rna	Ara+3	PWY0-501	0.6603181352038044	random	11	lipoate biosynthesis and incorporation I
rna	Ara+3	PWY0-521	0.7276795236218432	random	11	fructoselysine and psicoselysine degradation
rna	Ara+3	PWY0-522	0.2427589803217286	random	11	lipoate salvage I
rna	Ara+3	PWY0-541	0.04041541185397498	random	11	cyclopropane fatty acid (CFA) biosynthesis
rna	Ara+3	PWY0-661	1.2281218509568614	random	11	PRPP biosynthesis II
rna	Ara+3	PWY0-662	0.24681839808086856	random	11	PRPP biosynthesis I
rna	Ara+3	PWY0-781	0.8671213732207639	random	11	aspartate superpathway
rna	Ara+3	PWY0-823	2.12631422705028	random	11	arginine degradation III (arginine decarboxylase/agmatinase pathway)
rna	Ara+3	PWY0-845	1.742382812833018	random	11	superpathway of pyridoxal 5'-phosphate biosynthesis and salvage
rna	Ara+3	PWY0-862	1.8334503058161753	random	11	<i>cis</i>-dodecenoyl biosynthesis
rna	Ara+3	PWY0-881	1.4557589828936868	random	11	superpathway of fatty acid biosynthesis I (E. coli)
rna	Ara+3	PWY0-901	0.5528202802122482	random	11	selenocysteine biosynthesis I (bacteria)
rna	Ara+3	PWY0-981	0.5475137830586334	random	11	taurine degradation IV
rna	Ara+3	PWY3O-4106	0.19145716389958217	random	11	NAD salvage pathway III
rna	Ara+3	PWYCQD-2	0.38282426098957073	random	11	dTDP-<i>N</i>-acetylviosamine biosynthesis
rna	Ara+3	PWYCQD-3	0.8482013753040217	random	11	N-acetyl-galactosamine degradation
rna	Ara+3	PWYCQD-4	0.9482405713523668	random	11	galactosamine degradation
rna	Ara+3	PYRIDNUCSAL-PWY	0.2830808626468949	random	11	NAD salvage pathway I
rna	Ara+3	PYRIDNUCSYN-PWY	0.26994267583165693	random	11	NAD biosynthesis I (from aspartate)
rna	Ara+3	PYRIDOXSYN-PWY	0.5893861450195671	random	11	pyridoxal 5'-phosphate biosynthesis I
rna	Ara+3	PYRUVDEHYD-PWY	0.7273464908019509	random	11	pyruvate decarboxylation to acetyl CoA
rna	Ara+3	PYRUVOX-PWY	0.12966169232399252	random	11	pyruvate oxidation pathway
rna	Ara+3	RHAMCAT-PWY	1.5148679540855554	random	11	L-rhamnose degradation I
rna	Ara+3	RIBOKIN-PWY	2.127208598985872	random	11	ribose degradation
rna	Ara+3	RIBOSYN2-PWY	1.495621307856908	random	11	flavin biosynthesis I (bacteria and plants)
rna	Ara+3	SALVADEHYPOX-PWY	1.6584807148068006	random	11	adenosine nucleotides degradation II
rna	Ara+3	SALVPURINE2-PWY	0.061633158239488006	random	11	xanthine and xanthosine salvage
rna	Ara+3	SAM-PWY	0.12878472096058047	random	11	S-adenosyl-L-methionine biosynthesis
rna	Ara+3	SER-GLYSYN-PWY	0.7307621414797553	random	11	superpathway of serine and glycine biosynthesis I
rna	Ara+3	SERDEG-PWY	0.39149408166774874	random	11	L-serine degradation
rna	Ara+3	SERSYN-PWY	0.8248019927563881	random	11	serine biosynthesis
rna	Ara+3	SO4ASSIM-PWY	1.6705958471457338	random	11	sulfate reduction I (assimilatory)
rna	Ara+3	SORBDEG-PWY	0.24249713460017647	random	11	D-sorbitol degradation II
rna	Ara+3	SULFATE-CYS-PWY	1.2167418011054294	random	11	superpathway of sulfate assimilation and cysteine biosynthesis
rna	Ara+3	TCA	1.2727956887640008	random	11	TCA cycle I (prokaryotic)
rna	Ara+3	TCA-GLYOX-BYPASS	1.2537264427770016	random	11	superpathway of glyoxylate bypass and TCA
rna	Ara+3	THIOREDOX-PWY	0.737543180487716	random	11	thioredoxin pathway
rna	Ara+3	THISYN-PWY	0.5821242603349474	random	11	superpathway of thiamin diphosphate biosynthesis I
rna	Ara+3	THRDLCTCAT-PWY	2.1316048099429015	random	11	threonine degradation III (to methylglyoxal)
rna	Ara+3	THREOCAT-PWY	1.366516586915519	random	11	superpathway of threonine metabolism
rna	Ara+3	THREONINE-DEG2-PWY	2.1366606725131145	random	11	threonine degradation II
rna	Ara+3	THRESYN-PWY	1.0191172795979546	random	11	threonine biosynthesis
rna	Ara+3	TREDEGLOW-PWY	0.7661954121100941	random	11	trehalose degradation I (low osmolarity)
rna	Ara+3	TRESYN-PWY	0.10017622162531396	random	11	trehalose biosynthesis I
rna	Ara+3	TRNA-CHARGING-PWY	1.0975684383583477	random	11	tRNA charging
rna	Ara+3	TRPSYN-PWY	1.0371254031779906	random	11	tryptophan biosynthesis
rna	Ara+3	TRYPDEG-PWY	3	random	11	tryptophan degradation II (via pyruvate)
rna	Ara+3	TYRSYN	0.2573096598209799	random	11	tyrosine biosynthesis I
rna	Ara+3	UBISYN-PWY	0.3529774562798057	random	11	superpathway of ubiquinol-8 biosynthesis (prokaryotic)
rna	Ara+3	UDPNAGSYN-PWY	1.1301606675251266	random	11	UDP-<i>N</i>-acetyl-D-glucosamine biosynthesis I
rna	Ara+3	VALSYN-PWY	1.5393138886316595	random	11	valine biosynthesis
rna	Ara+3	XYLCAT-PWY	2.1214015103664514	random	11	xylose degradation I
rna	Ara+4	1CMET2-PWY	0.6515744433191093	random	11	formylTHF biosynthesis
rna	Ara+4	2PHENDEG-PWY	0.050639994516832196	random	11	phenylethylamine degradation I
rna	Ara+4	3-HYDROXYPHENYLACETATE-DEGRADATION-PWY	0.3780886504195451	random	11	4-hydroxyphenylacetate degradation
rna	Ara+4	4AMINOBUTMETAB-PWY	0.23980705474248865	random	11	superpathway of 4-aminobutyrate degradation
rna	Ara+4	ACETATEUTIL-PWY	0.12357860238591448	random	11	superpathway of acetate utilization and formation
rna	Ara+4	ACETOACETATE-DEG-PWY	0.3548319058367022	random	11	acetoacetate degradation (to acetyl CoA)
rna	Ara+4	ALADEG-PWY	0.3261428304651008	random	11	alanine degradation I
rna	Ara+4	ALANINE-SYN2-PWY	3	random	11	alanine biosynthesis II
rna	Ara+4	ALANINE-VALINESYN-PWY	1.7500136820215622	random	11	alanine biosynthesis I
rna	Ara+4	ALL-CHORISMATE-PWY	0.9313401274019028	random	11	superpathway of chorismate metabolism
rna	Ara+4	AMMASSIM-PWY	0.18868991339901584	random	11	ammonia assimilation cycle III
rna	Ara+4	ANARESP1-PWY	0.5618596008401456	random	11	respiration (anaerobic)
rna	Ara+4	ARABCAT-PWY	1.7370696777741792	random	11	L-arabinose degradation I
rna	Ara+4	ARG+POLYAMINE-SYN	1.0737769410724738	random	11	superpathway of arginine and polyamine biosynthesis
rna	Ara+4	ARGDEG-PWY	0.2730555013386362	random	11	superpathway of arginine, putrescine, and 4-aminobutyrate degradation
rna	Ara+4	ARGSYN-PWY	1.3699750745723958	random	11	arginine biosynthesis I (via L-ornithine)
rna	Ara+4	ARO-PWY	1.970826449300463	random	11	chorismate biosynthesis I
rna	Ara+4	ASPARAGINE-BIOSYNTHESIS	0.24182553846196436	random	11	asparagine biosynthesis I
rna	Ara+4	ASPARAGINE-DEG1-PWY	0.22883415323836367	random	11	asparagine degradation I
rna	Ara+4	ASPARAGINESYN-PWY	0.24182553846196436	random	11	asparagine biosynthesis II
rna	Ara+4	ASPARTATESYN-PWY	0.059223169270679714	random	11	aspartate biosynthesis
rna	Ara+4	ASPASN-PWY	1.5094992584065088	random	11	superpathway of aspartate and asparagine biosynthesis; interconversion of aspartate and asparagine
rna	Ara+4	AST-PWY	1.3654868263450295	random	11	arginine degradation II (AST pathway)
rna	Ara+4	BETSYN-PWY	2.1240571982019967	random	11	glycine betaine biosynthesis I (Gram-negative bacteria)
rna	Ara+4	BGALACT-PWY	0.2849909920352857	random	11	lactose degradation III
rna	Ara+4	BIOTIN-BIOSYNTHESIS-PWY	0.3877957658522465	random	11	biotin biosynthesis I
rna	Ara+4	BRANCHED-CHAIN-AA-SYN-PWY	0.46401643104354606	random	11	superpathway of leucine, valine, and isoleucine biosynthesis
rna	Ara+4	BSUBPOLYAMSYN-PWY	0.06525420240320176	random	11	spermidine biosynthesis I
rna	Ara+4	COA-PWY	0.46819481689679704	random	11	coenzyme A biosynthesis
rna	Ara+4	COBALSYN-PWY	0.3150520432313538	random	11	adenosylcobalamin salvage from cobinamide I
rna	Ara+4	COLANSYN-PWY	0.28779804521607405	random	11	colanic acid building blocks biosynthesis
rna	Ara+4	COMPLETE-ARO-PWY	1.4798910027780454	random	11	superpathway of phenylalanine, tyrosine, and tryptophan biosynthesis
rna	Ara+4	CYANCAT-PWY	2.1213544496708407	random	11	cyanate degradation
rna	Ara+4	CYSTSYN-PWY	0.16295142669699308	random	11	cysteine biosynthesis I
rna	Ara+4	DAPLYSINESYN-PWY	1.151148034227082	random	11	lysine biosynthesis I
rna	Ara+4	DARABCAT-PWY	0.3497279939668384	random	11	D-arabinose degradation II
rna	Ara+4	DENOVOPURINE2-PWY	0.311718371083639	random	11	superpathway of purine nucleotides <i>de novo</i> biosynthesis II
rna	Ara+4	DETOX1-PWY	0.5085730469589173	random	11	superoxide radicals degradation
rna	Ara+4	DTDPRHAMSYN-PWY	1.5046069119901349	random	11	dTDP-L-rhamnose biosynthesis I
rna	Ara+4	ECASYN-PWY	1.0620515297592867	random	11	enterobacterial common antigen biosynthesis
rna	Ara+4	ENTNER-DOUDOROFF-PWY	0.7276211545290947	random	11	Entner-Doudoroff pathway I
rna	Ara+4	ETOH-ACETYLCOA-ANA-PWY	0.3035714613113092	random	11	ethanol degradation I
rna	Ara+4	FAO-PWY	1.1620723455381776	random	11	fatty acid &beta;-oxidation I
rna	Ara+4	FASYN-ELONG-PWY	0.45937950975376657	random	11	fatty acid elongation -- saturated
rna	Ara+4	FASYN-INITIAL-PWY	0.2026619257885998	random	11	superpathway of fatty acid biosynthesis initiation (E. coli)
rna	Ara+4	FERMENTATION-PWY	0.467327705697901	random	11	mixed acid fermentation
rna	Ara+4	FUC-RHAMCAT-PWY	0.9475970216454308	random	11	superpathway of fucose and rhamnose degradation
rna	Ara+4	FUCCAT-PWY	1.5225093559629372	random	11	fucose degradation
rna	Ara+4	GALACT-GLUCUROCAT-PWY	0.37264998915475317	random	11	superpathway of hexuronide and hexuronate degradation
rna	Ara+4	GALACTARDEG-PWY	1.51335319915421	random	11	D-galactarate degradation I
rna	Ara+4	GALACTCAT-PWY	0.22487229492423402	random	11	D-galactonate degradation
rna	Ara+4	GALACTITOLCAT-PWY	2.142604469822525	random	11	galactitol degradation
rna	Ara+4	GALACTMETAB-PWY	0.5694130493496953	random	11	galactose degradation I (Leloir pathway)
rna	Ara+4	GALACTUROCAT-PWY	0.09687320024376884	random	11	D-galacturonate degradation I
rna	Ara+4	GLCMANNANAUT-PWY	0.16751178398493574	random	11	superpathway of <i>N</i>-acetylglucosamine, <i>N</i>-acetylmannosamine and <i>N</i>-acetylneuraminate degradation
rna	Ara+4	GLNSYN-PWY	0.2180606976459439	random	11	glutamine biosynthesis I
rna	Ara+4	GLUAMCAT-PWY	0.1887969641714993	random	11	<i>N</i>-acetylglucosamine degradation I
rna	Ara+4	GLUCARDEG-PWY	1.5142726010362344	random	11	<i>D</i>-glucarate degradation I
rna	Ara+4	GLUCARGALACTSUPER-PWY	1.3544083329362164	random	11	superpathway of D-glucarate and D-galactarate degradation
rna	Ara+4	GLUCONEO-PWY	0.4335786167919833	random	11	gluconeogenesis I
rna	Ara+4	GLUCONSUPER-PWY	0.14354586406710745	random	11	D-gluconate degradation
rna	Ara+4	GLUCOSE1PMETAB-PWY	0.6876362982806352	random	11	glucose and glucose-1-phosphate degradation
rna	Ara+4	GLUCUROCAT-PWY	0.45033647744544925	random	11	superpathway of &beta;-D-glucuronide and D-glucuronate degradation
rna	Ara+4	GLUT-REDOX-PWY	0.03341561510403958	random	11	glutathione redox reactions II
rna	Ara+4	GLUTAMINDEG-PWY	0.47201128736470516	random	11	glutamine degradation I
rna	Ara+4	GLUTAMINEFUM-PWY	0.153809294189982	random	11	glutamine degradation II
rna	Ara+4	GLUTATHIONESYN-PWY	0.34960730920612493	random	11	glutathione biosynthesis
rna	Ara+4	GLUTDEG-PWY	2.121733652438315	random	11	glutamate degradation II
rna	Ara+4	GLUTORN-PWY	1.3521144761542374	random	11	ornithine biosynthesis
rna	Ara+4	GLUTSYN-PWY	0.153809294189982	random	11	glutamate biosynthesis I
rna	Ara+4	GLUTSYNIII-PWY	0.27902464415654343	random	11	glutamate biosynthesis III
rna	Ara+4	GLYCEROLMETAB-PWY	0.03831590674650121	random	11	glycerol degradation V
rna	Ara+4	GLYCLEAV-PWY	0.09124096092482498	random	11	glycine cleavage
rna	Ara+4	GLYCOCAT-PWY	0.15384120142103552	random	11	glycogen degradation I
rna	Ara+4	GLYCOGENSYNTH-PWY	0.03377965169113882	random	11	glycogen biosynthesis I (from ADP-D-Glucose)
rna	Ara+4	GLYCOL-GLYOXDEG-PWY	0.5302776150148838	random	11	superpathway of glycol metabolism and degradation
rna	Ara+4	GLYCOLATEMET-PWY	0.6058500190974899	random	11	glycolate and glyoxylate degradation I
rna	Ara+4	GLYCOLYSIS	0.3160750086068694	random	11	glycolysis I (from glucose-6P)
rna	Ara+4	GLYCOLYSIS-E-D	0.37839656385548237	random	11	superpathway of glycolysis and Entner-Doudoroff
rna	Ara+4	GLYCOLYSIS-TCA-GLYOX-BYPASS	0.43572414260340336	random	11	superpathway of glycolysis, pyruvate dehydrogenase, TCA, and glyoxylate bypass
rna	Ara+4	GLYOXDEG-PWY	0.7858170968476145	random	11	glycolate and glyoxylate degradation II
rna	Ara+4	GLYOXYLATE-BYPASS	0.4747345191253065	random	11	glyoxylate cycle
rna	Ara+4	GLYSYN-PWY	0.1924631664050641	random	11	glycine biosynthesis I
rna	Ara+4	HCAMHPDEG-PWY	1.461160551003244	random	11	3-phenylpropanoate and 3-(3-hydroxyphenyl)propanoate degradation to 2-oxopent-4-enoate
rna	Ara+4	HEME-BIOSYNTHESIS-II	0.5703513931054657	random	11	heme biosynthesis from uroporphyrinogen-III I (aerobic)
rna	Ara+4	HEMESYN2-PWY	0.2971041563439344	random	11	heme biosynthesis from uroporphyrinogen-III II (anaerobic)
rna	Ara+4	HEXITOLDEGSUPER-PWY	0.8781657369417933	random	11	superpathway of hexitol degradation (bacteria)
rna	Ara+4	HISTSYN-PWY	0.40493351126061344	random	11	histidine biosynthesis
rna	Ara+4	HOMOSER-METSYN-PWY	0.33948683468615337	random	11	methionine biosynthesis I
rna	Ara+4	HOMOSER-THRESYN-PWY	0.0688628762828417	random	11	threonine biosynthesis from homoserine
rna	Ara+4	HOMOSERSYN-PWY	1.8303292809169147	random	11	homoserine biosynthesis
rna	Ara+4	IDNCAT-PWY	0.27235419746948025	random	11	L-idonate degradation
rna	Ara+4	ILEUSYN-PWY	0.5651132666272042	random	11	isoleucine biosynthesis I (from threonine)
rna	Ara+4	KDO-LIPASYN-PWY	0.5606067499318	random	11	(KDO)<sub>2</sub>-lipid A biosynthesis I
rna	Ara+4	KDO-NAGLIPASYN-PWY	0.816446976633327	random	11	superpathway of (KDO)<SUB>2</SUB>-lipid A biosynthesis
rna	Ara+4	KDOSYN-PWY	0.09079729941919161	random	11	KDO transfer to lipid IV<sub>A</sub> I
rna	Ara+4	KETOGLUCONMET-PWY	0.19010765757743553	random	11	ketogluconate metabolism
rna	Ara+4	LCYSDEG-PWY	0.7012887945237756	random	11	L-cysteine degradation II
rna	Ara+4	LEUSYN-PWY	0.4286822000021215	random	11	leucine biosynthesis
rna	Ara+4	LIPA-CORESYN-PWY	0.18274514163042466	random	11	Lipid A-core biosynthesis
rna	Ara+4	LPSSYN-PWY	0.7233281376409293	random	11	superpathway of lipopolysaccharide biosynthesis
rna	Ara+4	LYXMET-PWY	2.4349607407522766	random	11	L-lyxose degradation
rna	Ara+4	MALATE-ASPARTATE-SHUTTLE-PWY	0.22315302294537187	random	11	aspartate degradation II
rna	Ara+4	MANNCAT-PWY	0.1318009010469904	random	11	D-mannose degradation
rna	Ara+4	MANNIDEG-PWY	0.05136286335668774	random	11	mannitol degradation I
rna	Ara+4	MENAQUINONESYN-PWY	0.3324053389908513	random	11	menaquinol-8 biosynthesis
rna	Ara+4	MET-SAM-PWY	1.0890423956646982	random	11	superpathway of <i>S</i>-adenosyl-L-methionine biosynthesis
rna	Ara+4	METHGLYUT-PWY	0.3481578353471098	random	11	superpathway of methylglyoxal degradation
rna	Ara+4	METSYN-PWY	1.1525283285223191	random	11	homoserine and methionine biosynthesis
rna	Ara+4	NADPHOS-DEPHOS-PWY	0.04018371129063692	random	11	NAD phosphorylation and dephosphorylation I
rna	Ara+4	NAGLIPASYN-PWY	0.22212925453768104	random	11	lipid IV<sub>A</sub> biosynthesis
rna	Ara+4	NONMEVIPP-PWY	0.9670819544527945	random	11	methylerythritol phosphate pathway
rna	Ara+4	NONOXIPENT-PWY	1.4109313850289222	random	11	pentose phosphate pathway (non-oxidative branch)
rna	Ara+4	OANTIGEN-PWY-1	1.3978541292021949	random	11	<i>O</i>-antigen building blocks biosynthesis (<i>E. coli</i>)
rna	Ara+4	ORNARGDEG-PWY	0.2961571925072955	random	11	superpathway of arginine and ornithine degradation
rna	Ara+4	ORNDEG-PWY	0.3245152908923433	random	11	superpathway of ornithine degradation
rna	Ara+4	OXIDATIVEPENT-PWY	0.31992642873721716	random	11	pentose phosphate pathway (oxidative branch) I
rna	Ara+4	P2-PWY	1.0482537678515058	random	11	citrate lyase activation
rna	Ara+4	P4-PWY	0.84044424455822	random	11	superpathway of lysine, threonine and methionine biosynthesis I
rna	Ara+4	PANTO-PWY	0.6443206679550367	random	11	phosphopantothenate biosynthesis I
rna	Ara+4	PANTOSYN-PWY	0.5631853645661657	random	11	pantothenate and coenzyme A biosynthesis I
rna	Ara+4	PENTOSE-P-PWY	1.1325135554217338	random	11	pentose phosphate pathway
rna	Ara+4	PEPTIDOGLYCANSYN-PWY	1.0906219943308784	random	11	peptidoglycan biosynthesis I (<I>meso</I>-diaminopimelate containing)
rna	Ara+4	PHESYN	0.023597232320266455	random	11	phenylalanine biosynthesis I
rna	Ara+4	PHOSLIPSYN-PWY	0.9517122977393024	random	11	phospholipid biosynthesis I
rna	Ara+4	PLPSAL-PWY	0.28745681624354985	random	11	pyridoxal 5'-phosphate salvage I
rna	Ara+4	POLYAMSYN-PWY	0.2593159087347616	random	11	superpathway of polyamine biosynthesis I
rna	Ara+4	POLYISOPRENSYN-PWY	0.11816708335343742	random	11	polyisoprenoid biosynthesis (<i>E. coli</i>)
rna	Ara+4	PPGPPMET-PWY	0.16114479837390444	random	11	ppGpp biosynthesis
rna	Ara+4	PROSYN-PWY	0.9812918646016996	random	11	proline biosynthesis I
rna	Ara+4	PRPP-PWY	0.31724216811331624	random	11	superpathway of histidine, purine, and pyrimidine biosynthesis
rna	Ara+4	PUTDEG-PWY	0.4034542087693986	random	11	putrescine degradation I
rna	Ara+4	PWY-1269	1.50944335079692	random	11	CMP-KDO biosynthesis I
rna	Ara+4	PWY-1801	0.759311632060807	random	11	formaldehyde oxidation II (glutathione-dependent)
rna	Ara+4	PWY-2161	0.1394833766540154	random	11	folate polyglutamylation
rna	Ara+4	PWY-40	0.2672222889396046	random	11	putrescine biosynthesis I
rna	Ara+4	PWY-4121	0.3553783568916013	random	11	glutathionylspermidine biosynthesis
rna	Ara+4	PWY-4261	0.14598346798764544	random	11	glycerol degradation I
rna	Ara+4	PWY-4381	0.21335021890912523	random	11	fatty acid biosynthesis initiation I
rna	Ara+4	PWY-46	0.48203383404218186	random	11	putrescine biosynthesis III
rna	Ara+4	PWY-4621	0.05953010381900935	random	11	arsenate detoxification II (glutaredoxin)
rna	Ara+4	PWY-5084	0.20530534440266848	random	11	2-oxoglutarate decarboxylation to succinyl-CoA
rna	Ara+4	PWY-5123	0.06902504983812556	random	11	<i>trans, trans</i>-farnesyl diphosphate biosynthesis
rna	Ara+4	PWY-5148	0.4661978370125224	random	11	acyl-CoA hydrolysis
rna	Ara+4	PWY-5162	1.742824905913905	random	11	2-oxopentenoate degradation
rna	Ara+4	PWY-5188	0.3298402550692083	random	11	tetrapyrrole biosynthesis I (from glutamate)
rna	Ara+4	PWY-5194	0.40946111970352933	random	11	siroheme biosynthesis
rna	Ara+4	PWY-5340	0.3479606794203715	random	11	sulfate activation for sulfonation
rna	Ara+4	PWY-5350	0.7653236733168708	random	11	thiosulfate disproportionation III (rhodanese)
rna	Ara+4	PWY-5386	0.2754387897092093	random	11	methylglyoxal degradation I
rna	Ara+4	PWY-5436	2.263611013732347	random	11	threonine degradation IV
rna	Ara+4	PWY-5437	0.6072582472240201	random	11	threonine degradation I
rna	Ara+4	PWY-5453	0.1847388758031229	random	11	methylglyoxal degradation III
rna	Ara+4	PWY-5480	0.3035714613113092	random	11	pyruvate fermentation to ethanol I
rna	Ara+4	PWY-5484	0.32635096574468514	random	11	glycolysis II (from fructose-6P)
rna	Ara+4	PWY-5485	0.04302330516631089	random	11	pyruvate fermentation to acetate IV
rna	Ara+4	PWY-5659	0.12276252379809117	random	11	GDP-mannose biosynthesis
rna	Ara+4	PWY-5667	0.27744652992326185	random	11	CDP-diacylglycerol biosynthesis I
rna	Ara+4	PWY-5668	1.7475413313808745	random	11	cardiolipin biosynthesis I
rna	Ara+4	PWY-5669	0.47293138287854325	random	11	phosphatidylethanolamine biosynthesis I
rna	Ara+4	PWY-5686	0.26315991833680724	random	11	UMP biosynthesis
rna	Ara+4	PWY-5698	0.10566979523176691	random	11	allantoin degradation to ureidoglycolate II (ammonia producing)
rna	Ara+4	PWY-5705	0.1626386051114914	random	11	allantoin degradation to glyoxylate III
rna	Ara+4	PWY-5755	0.20202575226913452	random	11	4-hydroxybenzoate biosynthesis II (bacteria and fungi)
rna	Ara+4	PWY-5783	0.12983486025574525	random	11	octaprenyl diphosphate biosynthesis
rna	Ara+4	PWY-5785	0.1966388427757728	random	11	di-<i>trans</i>,poly-<i>cis</i>-undecaprenyl phosphate biosynthesis
rna	Ara+4	PWY-5837	0.179628530577618	random	11	1,4-dihydroxy-2-naphthoate biosynthesis I
rna	Ara+4	PWY-5838	0.19580579489874375	random	11	superpathway of menaquinol-8 biosynthesis I
rna	Ara+4	PWY-5852	0.1737349413610219	random	11	demethylmenaquinol-8 biosynthesis I
rna	Ara+4	PWY-5901	0.4512061278147616	random	11	2,3-dihydroxybenzoate biosynthesis
rna	Ara+4	PWY-5964	0.10751660008723188	random	11	guanylyl molybdenum cofactor biosynthesis
rna	Ara+4	PWY-5965	0.11126108057603325	random	11	fatty acid biosynthesis initiation III
rna	Ara+4	PWY-5966	0.23592562001560638	random	11	fatty acid biosynthesis initiation II
rna	Ara+4	PWY-5971	0.5030850032278311	random	11	palmitate biosynthesis II (bacteria and plants)
rna	Ara+4	PWY-5973	0.4892178077259675	random	11	<i>cis</i>-vaccenate biosynthesis
rna	Ara+4	PWY-5989	0.5649698193381781	random	11	stearate biosynthesis II (bacteria and plants)
rna	Ara+4	PWY-6012	0.14825475691268036	random	11	acyl carrier protein metabolism I
rna	Ara+4	PWY-6019	0.0749995617567676	random	11	pseudouridine degradation
rna	Ara+4	PWY-6028	0.3035714613113092	random	11	acetoin degradation
rna	Ara+4	PWY-6121	0.09654608293087555	random	11	5-aminoimidazole ribonucleotide biosynthesis I
rna	Ara+4	PWY-6122	0.0966514782027552	random	11	5-aminoimidazole ribonucleotide biosynthesis II
rna	Ara+4	PWY-6123	0.19851775865519633	random	11	inosine-5'-phosphate biosynthesis I
rna	Ara+4	PWY-6125	0.35673912679282027	random	11	superpathway of guanosine nucleotides <i>de novo</i> biosynthesis II
rna	Ara+4	PWY-6126	0.41834898858744257	random	11	superpathway of adenosine nucleotides <i>de novo</i> biosynthesis II
rna	Ara+4	PWY-6147	0.2713709905876194	random	11	6-hydroxymethyl-dihydropterin diphosphate biosynthesis I
rna	Ara+4	PWY-6151	0.45746806259862005	random	11	<i>S</i>-adenosyl-L-methionine cycle I
rna	Ara+4	PWY-6153	0.5438750909480238	random	11	autoinducer AI-2 biosynthesis I
rna	Ara+4	PWY-6163	1.900121877660961	random	11	chorismate biosynthesis from 3-dehydroquinate
rna	Ara+4	PWY-6164	2.137379529120509	random	11	3-dehydroquinate biosynthesis I
rna	Ara+4	PWY-6268	0.7083232489050528	random	11	adenosylcobalamin salvage from cobalamin
rna	Ara+4	PWY-6277	0.08844038296041602	random	11	superpathway of 5-aminoimidazole ribonucleotide biosynthesis
rna	Ara+4	PWY-6282	0.4874522779039099	random	11	palmitoleate biosynthesis I
rna	Ara+4	PWY-6284	0.5059284028906352	random	11	superpathway of unsaturated fatty acids biosynthesis (<i>E. coli</i>)
rna	Ara+4	PWY-6387	1.2105124782034227	random	11	UDP-<i>N</i>-acetylmuramoyl-pentapeptide biosynthesis I (<i>meso</i>-DAP-containing)
rna	Ara+4	PWY-6476	0.010494856635668256	random	11	cytidylyl molybdenum cofactor biosynthesis
rna	Ara+4	PWY-6519	0.42544333946478685	random	11	8-amino-7-oxononanoate biosynthesis I
rna	Ara+4	PWY-6535	0.2908530313193673	random	11	4-aminobutyrate degradation
rna	Ara+4	PWY-6537	0.1112411208971598	random	11	4-aminobutyrate degradation II
rna	Ara+4	PWY-6543	0.34416396699472357	random	11	4-aminobenzoate biosynthesis
rna	Ara+4	PWY-6556	0.19140095503901314	random	11	pyrimidine ribonucleosides salvage II
rna	Ara+4	PWY-6579	0.4192624486197843	random	11	superpathway of guanine and guanosine salvage
rna	Ara+4	PWY-66	0.3589964727573841	random	11	GDP-L-fucose biosynthesis I (from GDP-D-mannose)
rna	Ara+4	PWY-6605	0.14382546198110083	random	11	adenine and adenosine salvage II
rna	Ara+4	PWY-6608	1.8582659629437583	random	11	guanosine nucleotides degradation III
rna	Ara+4	PWY-6609	0.4697439224283868	random	11	adenine and adenosine salvage III
rna	Ara+4	PWY-6611	0.3621318909913435	random	11	adenine and adenosine salvage V
rna	Ara+4	PWY-6612	0.2511753603325502	random	11	superpathway of tetrahydrofolate biosynthesis
rna	Ara+4	PWY-6614	0.11005305426409023	random	11	tetrahydrofolate biosynthesis
rna	Ara+4	PWY-6617	0.3002551230546743	random	11	adenosine nucleotides degradation III
rna	Ara+4	PWY-6618	0.1380654034384531	random	11	guanine and guanosine salvage III
rna	Ara+4	PWY-6620	0.5041234704124323	random	11	guanine and guanosine salvage
rna	Ara+4	PWY-6628	1.7381411498616768	random	11	superpathway of phenylalanine biosynthesis
rna	Ara+4	PWY-6629	1.6802805430141339	random	11	superpathway of tryptophan biosynthesis
rna	Ara+4	PWY-6690	1.461160551003244	random	11	cinnamate and 3-hydroxycinnamate degradation to 2-oxopent-4-enoate
rna	Ara+4	PWY-6700	0.14812844677674497	random	11	queuosine biosynthesis
rna	Ara+4	PWY-6703	1.7343187713743546	random	11	preQ<sub>0</sub> biosynthesis
rna	Ara+4	PWY-6708	0.4012460266786906	random	11	ubiquinol-8 biosynthesis (prokaryotic)
rna	Ara+4	PWY-6772	0.8041557899092746	random	11	hydrogen production V
rna	Ara+4	PWY-6823	0.25923995007618456	random	11	molybdenum cofactor biosynthesis
rna	Ara+4	PWY-6890	0.16623478021499674	random	11	4-amino-2-methyl-5-diphosphomethylpyrimidine biosynthesis
rna	Ara+4	PWY-6892	1.2200655734601011	random	11	thiazole biosynthesis I (E. coli)
rna	Ara+4	PWY-6894	2.5866300711117955	random	11	thiamin diphosphate biosynthesis I (E. coli)
rna	Ara+4	PWY-6952	0.8289750216938089	random	11	glycerophosphodiester degradation
rna	Ara+4	PWY-6961	2.1819422429729816	random	11	L-ascorbate degradation II (bacterial, aerobic)
rna	Ara+4	PWY-7176	0.11459016065859884	random	11	UTP and CTP <i>de novo</i> biosynthesis
rna	Ara+4	PWY-7179	0.3068693191089907	random	11	purine deoxyribonucleosides degradation
rna	Ara+4	PWY-7180	2.1242345661974786	random	11	2'-deoxy-&alpha;-D-ribose 1-phosphate degradation
rna	Ara+4	PWY-7181	0.569830775867798	random	11	pyrimidine deoxyribonucleosides degradation
rna	Ara+4	PWY-7184	0.48619134444845125	random	11	pyrimidine deoxyribonucleotides <i>de novo</i> biosynthesis I
rna	Ara+4	PWY-7187	0.13085403888602712	random	11	pyrimidine deoxyribonucleotides <i>de novo</i> biosynthesis II
rna	Ara+4	PWY-7219	0.2901967306567637	random	11	adenosine ribonucleotides <i>de novo</i> biosynthesis
rna	Ara+4	PWY-7220	0.4930691397545911	random	11	adenosine deoxyribonucleotides <i>de novo</i> biosynthesis II
rna	Ara+4	PWY-7221	0.10681026444811025	random	11	guanosine ribonucleotides <i>de novo</i> biosynthesis
rna	Ara+4	PWY-7222	0.4930691397545911	random	11	guanosine deoxyribonucleotides <i>de novo</i> biosynthesis II
rna	Ara+4	PWY-7242	0.5470347021880452	random	11	D-fructuronate degradation
rna	Ara+4	PWY-7247	0.09957358062257413	random	11	&beta;-D-glucuronide and D-glucuronate degradation
rna	Ara+4	PWY-7315	0.1628798182038905	random	11	dTDP-<i>N</i>-acetylthomosamine biosynthesis
rna	Ara+4	PWY-7335	0.03052520387308319	random	11	UDP-<i>N</i>-acetyl-&alpha;-D-mannosaminouronate biosynthesis
rna	Ara+4	PWY-7343	0.45932708415678947	random	11	UDP-glucose biosynthesis
rna	Ara+4	PWY-7344	0.25731457907865607	random	11	UDP-D-galactose biosynthesis
rna	Ara+4	PWY-7346	0.14853999903715243	random	11	UDP-&alpha;-D-glucuronate biosynthesis (from UDP-glucose)
rna	Ara+4	PWY-7446	0.06983595968490691	random	11	sulfoglycolysis
rna	Ara+4	PWY-901	0.3370764131138024	random	11	methylglyoxal degradation II
rna	Ara+4	PWY0-1021	0.5396822530353523	random	11	alanine biosynthesis III
rna	Ara+4	PWY0-1061	1.9224411874504412	random	11	superpathway of alanine biosynthesis
rna	Ara+4	PWY0-1182	0.6478752042416283	random	11	trehalose degradation II (trehalase)
rna	Ara+4	PWY0-1221	0.21169790023268234	random	11	putrescine degradation II
rna	Ara+4	PWY0-1241	1.9153444893796319	random	11	ADP-L-<i>glycero</i>-&beta;-D-<i>manno</i>-heptose biosynthesis
rna	Ara+4	PWY0-1261	0.2068239477911514	random	11	anhydromuropeptides recycling
rna	Ara+4	PWY0-1264	0.5458481509064661	random	11	biotin-carboxyl carrier protein assembly
rna	Ara+4	PWY0-1275	0.0957740101440226	random	11	lipoate biosynthesis and incorporation II
rna	Ara+4	PWY0-1277	1.5727073288227356	random	11	3-phenylpropionate and 3-(3-hydroxyphenyl)propionate degradation
rna	Ara+4	PWY0-1280	0.5000538424455863	random	11	ethylene glycol degradation
rna	Ara+4	PWY0-1295	0.7405370306567941	random	11	pyrimidine ribonucleosides degradation
rna	Ara+4	PWY0-1296	0.5279812807629052	random	11	purine ribonucleosides degradation
rna	Ara+4	PWY0-1297	1.4098527072370886	random	11	superpathway of purine deoxyribonucleosides degradation
rna	Ara+4	PWY0-1298	1.5551655225978822	random	11	superpathway of pyrimidine deoxyribonucleosides degradation
rna	Ara+4	PWY0-1299	0.10901221393554782	random	11	arginine dependent acid resistance
rna	Ara+4	PWY0-1300	2.1421306603452317	random	11	2-<I>O</I>-&alpha;-mannosyl-D-glycerate degradation
rna	Ara+4	PWY0-1301	0.09499396666836084	random	11	melibiose degradation
rna	Ara+4	PWY0-1303	0.10963168253904647	random	11	aminopropylcadaverine biosynthesis
rna	Ara+4	PWY0-1305	0.3315162218535112	random	11	glutamate dependent acid resistance
rna	Ara+4	PWY0-1306	0.10664214658513191	random	11	L-galactonate degradation
rna	Ara+4	PWY0-1309	0.4052075974132363	random	11	chitobiose degradation
rna	Ara+4	PWY0-1312	0.04302330516631089	random	11	acetate formation from acetyl-CoA I
rna	Ara+4	PWY0-1313	0.20521453001213344	random	11	acetate conversion to acetyl-CoA
rna	Ara+4	PWY0-1314	0.023559025381437015	random	11	fructose degradation
rna	Ara+4	PWY0-1315	0.017834956632320438	random	11	L-lactaldehyde degradation (anaerobic)
rna	Ara+4	PWY0-1317	0.5007782219786767	random	11	L-lactaldehyde degradation (aerobic)
rna	Ara+4	PWY0-1319	0.27744652992326185	random	11	CDP-diacylglycerol biosynthesis II
rna	Ara+4	PWY0-1324	0.1516711371227566	random	11	<i>N</i>-acetylneuraminate and <i>N</i>-acetylmannosamine degradation
rna	Ara+4	PWY0-1325	0.24182553846196436	random	11	superpathway of asparagine biosynthesis
rna	Ara+4	PWY0-1329	0.3012390965080566	random	11	succinate to cytochrome <i>bo</i> oxidase electron transfer
rna	Ara+4	PWY0-1336	0.24288997023671838	random	11	NADH to fumarate electron transfer
rna	Ara+4	PWY0-1337	0.15777813348843894	random	11	oleate &beta;-oxidation
rna	Ara+4	PWY0-1338	0.40763423781205954	random	11	polymyxin resistance
rna	Ara+4	PWY0-1347	0.35251270399475554	random	11	NADH to trimethylamine <i>N</i>-oxide electron transfer
rna	Ara+4	PWY0-1348	0.7674308407183026	random	11	NADH to dimethyl sulfoxide electron transfer
rna	Ara+4	PWY0-1353	0.3012390965080566	random	11	succinate to cytochrome <i>bd</i> oxidase electron transfer
rna	Ara+4	PWY0-1355	0.35251270399475554	random	11	formate to trimethylamine <i>N</i>-oxide electron transfer
rna	Ara+4	PWY0-1356	0.7674308407183026	random	11	formate to dimethyl sulfoxide electron transfer
rna	Ara+4	PWY0-1415	0.48099755573112213	random	11	superpathway of heme biosynthesis from uroporphyrinogen-III
rna	Ara+4	PWY0-1433	0.06124516771312908	random	11	tetrahydromonapterin biosynthesis
rna	Ara+4	PWY0-1465	0.007827227621791976	random	11	D-malate degradation
rna	Ara+4	PWY0-1466	0.9110016186891341	random	11	trehalose degradation VI (periplasmic)
rna	Ara+4	PWY0-1471	2.687287486968166	random	11	uracil degradation III
rna	Ara+4	PWY0-1477	0.23172079540660323	random	11	ethanolamine utilization
rna	Ara+4	PWY0-1479	0.2642419001590658	random	11	tRNA processing
rna	Ara+4	PWY0-1507	0.19525658173847155	random	11	biotin biosynthesis from 8-amino-7-oxononanoate I
rna	Ara+4	PWY0-1517	0.21421604571883848	random	11	sedoheptulose bisphosphate bypass
rna	Ara+4	PWY0-1527	0.021110387677801733	random	11	curcumin degradation
rna	Ara+4	PWY0-1534	0.4296887375686878	random	11	hydrogen sulfide biosynthesis I
rna	Ara+4	PWY0-1535	0.02007168436818517	random	11	D-serine degradation
rna	Ara+4	PWY0-1544	0.08748217832499221	random	11	proline to cytochrome <i>bo</i> oxidase electron transfer
rna	Ara+4	PWY0-1545	1.732323527301165	random	11	cardiolipin biosynthesis III
rna	Ara+4	PWY0-162	0.22482377555012104	random	11	superpathway of pyrimidine ribonucleotides <i>de novo</i> biosynthesis
rna	Ara+4	PWY0-163	0.37443423675557735	random	11	salvage pathways of pyrimidine ribonucleotides
rna	Ara+4	PWY0-166	0.3962080062595278	random	11	superpathway of pyrimidine deoxyribonucleotides <i>de novo</i> biosynthesis (E. coli)
rna	Ara+4	PWY0-181	0.46972809641850954	random	11	salvage pathways of pyrimidine deoxyribonucleotides
rna	Ara+4	PWY0-301	1.7316667910450023	random	11	L-ascorbate degradation I (bacterial, anaerobic)
rna	Ara+4	PWY0-381	0.6872299178431912	random	11	glycerol and glycerophosphodiester degradation
rna	Ara+4	PWY0-41	0.5647602457866264	random	11	allantoin degradation IV (anaerobic)
rna	Ara+4	PWY0-42	1.1577604214387127	random	11	2-methylcitrate cycle I
rna	Ara+4	PWY0-43	1.732672561663589	random	11	conversion of succinate to propionate
rna	Ara+4	PWY0-44	1.7387193137812509	random	11	D-allose degradation
rna	Ara+4	PWY0-461	0.14064174594126208	random	11	lysine degradation I
rna	Ara+4	PWY0-501	0.09432066628272885	random	11	lipoate biosynthesis and incorporation I
rna	Ara+4	PWY0-521	1.7552298156947292	random	11	fructoselysine and psicoselysine degradation
rna	Ara+4	PWY0-522	0.12362503665484936	random	11	lipoate salvage I
rna	Ara+4	PWY0-541	0.08279815180210665	random	11	cyclopropane fatty acid (CFA) biosynthesis
rna	Ara+4	PWY0-661	0.31756229938375674	random	11	PRPP biosynthesis II
rna	Ara+4	PWY0-662	0.09029328039585824	random	11	PRPP biosynthesis I
rna	Ara+4	PWY0-781	0.7307853676112267	random	11	aspartate superpathway
rna	Ara+4	PWY0-823	0.2672222889396046	random	11	arginine degradation III (arginine decarboxylase/agmatinase pathway)
rna	Ara+4	PWY0-845	0.5007607724557104	random	11	superpathway of pyridoxal 5'-phosphate biosynthesis and salvage
rna	Ara+4	PWY0-862	0.545300093365261	random	11	<i>cis</i>-dodecenoyl biosynthesis
rna	Ara+4	PWY0-881	0.43622099485773463	random	11	superpathway of fatty acid biosynthesis I (E. coli)
rna	Ara+4	PWY0-901	0.6363304596854427	random	11	selenocysteine biosynthesis I (bacteria)
rna	Ara+4	PWY0-981	0.17625996040942496	random	11	taurine degradation IV
rna	Ara+4	PWY3O-4106	0.08961216984966634	random	11	NAD salvage pathway III
rna	Ara+4	PWYCQD-2	1.7287253404063974	random	11	dTDP-<i>N</i>-acetylviosamine biosynthesis
rna	Ara+4	PWYCQD-3	1.7554313399429966	random	11	N-acetyl-galactosamine degradation
rna	Ara+4	PWYCQD-4	2.142604469822525	random	11	galactosamine degradation
rna	Ara+4	PYRIDNUCSAL-PWY	0.27913726439568215	random	11	NAD salvage pathway I
rna	Ara+4	PYRIDNUCSYN-PWY	0.31342095187460167	random	11	NAD biosynthesis I (from aspartate)
rna	Ara+4	PYRIDOXSYN-PWY	0.5908582797305842	random	11	pyridoxal 5'-phosphate biosynthesis I
rna	Ara+4	PYRUVDEHYD-PWY	0.7641474856427455	random	11	pyruvate decarboxylation to acetyl CoA
rna	Ara+4	PYRUVOX-PWY	0.03641359510109856	random	11	pyruvate oxidation pathway
rna	Ara+4	RHAMCAT-PWY	0.16072225489269057	random	11	L-rhamnose degradation I
rna	Ara+4	RIBOKIN-PWY	0.1619672304631416	random	11	ribose degradation
rna	Ara+4	RIBOSYN2-PWY	0.2570172409317387	random	11	flavin biosynthesis I (bacteria and plants)
rna	Ara+4	SALVADEHYPOX-PWY	1.9087249310870664	random	11	adenosine nucleotides degradation II
rna	Ara+4	SALVPURINE2-PWY	0.4986204288738864	random	11	xanthine and xanthosine salvage
rna	Ara+4	SAM-PWY	0.21805428595727233	random	11	S-adenosyl-L-methionine biosynthesis
rna	Ara+4	SER-GLYSYN-PWY	0.7798416741794033	random	11	superpathway of serine and glycine biosynthesis I
rna	Ara+4	SERDEG-PWY	0.07612549084156811	random	11	L-serine degradation
rna	Ara+4	SERSYN-PWY	0.8936013422709023	random	11	serine biosynthesis
rna	Ara+4	SO4ASSIM-PWY	0.3075691666836405	random	11	sulfate reduction I (assimilatory)
rna	Ara+4	SORBDEG-PWY	1.1008748656733633	random	11	D-sorbitol degradation II
rna	Ara+4	SULFATE-CYS-PWY	0.5604632588640026	random	11	superpathway of sulfate assimilation and cysteine biosynthesis
rna	Ara+4	TCA	0.5269636078886532	random	11	TCA cycle I (prokaryotic)
rna	Ara+4	TCA-GLYOX-BYPASS	0.4969595807325661	random	11	superpathway of glyoxylate bypass and TCA
rna	Ara+4	THIOREDOX-PWY	0.34190171918294177	random	11	thioredoxin pathway
rna	Ara+4	THISYN-PWY	1.4726753107143462	random	11	superpathway of thiamin diphosphate biosynthesis I
rna	Ara+4	THRDLCTCAT-PWY	0.13551119695154218	random	11	threonine degradation III (to methylglyoxal)
rna	Ara+4	THREOCAT-PWY	1.3193948821574049	random	11	superpathway of threonine metabolism
rna	Ara+4	THREONINE-DEG2-PWY	2.1254941575276214	random	11	threonine degradation II
rna	Ara+4	THRESYN-PWY	1.295074476943562	random	11	threonine biosynthesis
rna	Ara+4	TREDEGLOW-PWY	0.1711510052097919	random	11	trehalose degradation I (low osmolarity)
rna	Ara+4	TRESYN-PWY	0.11363514841929757	random	11	trehalose biosynthesis I
rna	Ara+4	TRNA-CHARGING-PWY	0.4815201868213228	random	11	tRNA charging
rna	Ara+4	TRPSYN-PWY	1.2592561884685773	random	11	tryptophan biosynthesis
rna	Ara+4	TRYPDEG-PWY	0.06641716734243013	random	11	tryptophan degradation II (via pyruvate)
rna	Ara+4	TYRSYN	0.41929008992263594	random	11	tyrosine biosynthesis I
rna	Ara+4	UBISYN-PWY	0.3668321805568632	random	11	superpathway of ubiquinol-8 biosynthesis (prokaryotic)
rna	Ara+4	UDPNAGSYN-PWY	0.3213086718074568	random	11	UDP-<i>N</i>-acetyl-D-glucosamine biosynthesis I
rna	Ara+4	VALSYN-PWY	0.3531112828535141	random	11	valine biosynthesis
rna	Ara+4	XYLCAT-PWY	1.5272432317096147	random	11	xylose degradation I
rna	Ara+5	1CMET2-PWY	1.002791841813223	random	11	formylTHF biosynthesis
rna	Ara+5	2PHENDEG-PWY	1.676577646007017	random	11	phenylethylamine degradation I
rna	Ara+5	3-HYDROXYPHENYLACETATE-DEGRADATION-PWY	1.0721418586600022	random	11	4-hydroxyphenylacetate degradation
rna	Ara+5	4AMINOBUTMETAB-PWY	2.4577002178277416	random	11	superpathway of 4-aminobutyrate degradation
rna	Ara+5	ACETATEUTIL-PWY	1.812736609070673	random	11	superpathway of acetate utilization and formation
rna	Ara+5	ACETOACETATE-DEG-PWY	0.2775748723239114	random	11	acetoacetate degradation (to acetyl CoA)
rna	Ara+5	ALADEG-PWY	0.9499816380324743	random	11	alanine degradation I
rna	Ara+5	ALANINE-SYN2-PWY	1.9078745723559558	random	11	alanine biosynthesis II
rna	Ara+5	ALANINE-VALINESYN-PWY	0.7933584916576614	random	11	alanine biosynthesis I
rna	Ara+5	ALL-CHORISMATE-PWY	0.6656712083039815	random	11	superpathway of chorismate metabolism
rna	Ara+5	AMMASSIM-PWY	0.32088422096598773	random	11	ammonia assimilation cycle III
rna	Ara+5	ANARESP1-PWY	1.4870941325673832	random	11	respiration (anaerobic)
rna	Ara+5	ARABCAT-PWY	1.1010180660741309	random	11	L-arabinose degradation I
rna	Ara+5	ARG+POLYAMINE-SYN	0.4698712889283075	random	11	superpathway of arginine and polyamine biosynthesis
rna	Ara+5	ARGDEG-PWY	1.6321603645490328	random	11	superpathway of arginine, putrescine, and 4-aminobutyrate degradation
rna	Ara+5	ARGSYN-PWY	0.5582271988878402	random	11	arginine biosynthesis I (via L-ornithine)
rna	Ara+5	ARO-PWY	0.3217162602250794	random	11	chorismate biosynthesis I
rna	Ara+5	ASPARAGINE-BIOSYNTHESIS	0.24075806930567964	random	11	asparagine biosynthesis I
rna	Ara+5	ASPARAGINE-DEG1-PWY	0.42219688086680734	random	11	asparagine degradation I
rna	Ara+5	ASPARAGINESYN-PWY	0.24075806930567964	random	11	asparagine biosynthesis II
rna	Ara+5	ASPARTATESYN-PWY	0.08755911984815788	random	11	aspartate biosynthesis
rna	Ara+5	ASPASN-PWY	0.2649415771147096	random	11	superpathway of aspartate and asparagine biosynthesis; interconversion of aspartate and asparagine
rna	Ara+5	AST-PWY	0.4760076625073432	random	11	arginine degradation II (AST pathway)
rna	Ara+5	BETSYN-PWY	0.38453185517927224	random	11	glycine betaine biosynthesis I (Gram-negative bacteria)
rna	Ara+5	BGALACT-PWY	0.035046409168285164	random	11	lactose degradation III
rna	Ara+5	BIOTIN-BIOSYNTHESIS-PWY	0.7257739787444678	random	11	biotin biosynthesis I
rna	Ara+5	BRANCHED-CHAIN-AA-SYN-PWY	1.6157833830017694	random	11	superpathway of leucine, valine, and isoleucine biosynthesis
rna	Ara+5	BSUBPOLYAMSYN-PWY	0.03306648365725382	random	11	spermidine biosynthesis I
rna	Ara+5	COA-PWY	0.8337788620011761	random	11	coenzyme A biosynthesis
rna	Ara+5	COBALSYN-PWY	0.9923265390811866	random	11	adenosylcobalamin salvage from cobinamide I
rna	Ara+5	COLANSYN-PWY	0.5689599152850665	random	11	colanic acid building blocks biosynthesis
rna	Ara+5	COMPLETE-ARO-PWY	0.3370126308725354	random	11	superpathway of phenylalanine, tyrosine, and tryptophan biosynthesis
rna	Ara+5	CYANCAT-PWY	0.2853838670109948	random	11	cyanate degradation
rna	Ara+5	CYSTSYN-PWY	0.8328664607827639	random	11	cysteine biosynthesis I
rna	Ara+5	DAPLYSINESYN-PWY	0.7242351254945545	random	11	lysine biosynthesis I
rna	Ara+5	DARABCAT-PWY	0.10499033990689403	random	11	D-arabinose degradation II
rna	Ara+5	DENOVOPURINE2-PWY	0.4453771747910444	random	11	superpathway of purine nucleotides <i>de novo</i> biosynthesis II
rna	Ara+5	DETOX1-PWY	0.5004993391407471	random	11	superoxide radicals degradation
rna	Ara+5	DTDPRHAMSYN-PWY	0.3568071102681625	random	11	dTDP-L-rhamnose biosynthesis I
rna	Ara+5	ECASYN-PWY	0.6076426296837456	random	11	enterobacterial common antigen biosynthesis
rna	Ara+5	ENTNER-DOUDOROFF-PWY	0.1772040126267557	random	11	Entner-Doudoroff pathway I
rna	Ara+5	ETOH-ACETYLCOA-ANA-PWY	0.6149501394921498	random	11	ethanol degradation I
rna	Ara+5	FAO-PWY	0.6656021707045493	random	11	fatty acid &beta;-oxidation I
rna	Ara+5	FASYN-ELONG-PWY	0.5531675102245559	random	11	fatty acid elongation -- saturated
rna	Ara+5	FASYN-INITIAL-PWY	0.2314859645482367	random	11	superpathway of fatty acid biosynthesis initiation (E. coli)
rna	Ara+5	FERMENTATION-PWY	1.3539273317839622	random	11	mixed acid fermentation
rna	Ara+5	FUC-RHAMCAT-PWY	0.34640479621822995	random	11	superpathway of fucose and rhamnose degradation
rna	Ara+5	FUCCAT-PWY	0.4845896671875736	random	11	fucose degradation
rna	Ara+5	GALACT-GLUCUROCAT-PWY	0.3199630590316751	random	11	superpathway of hexuronide and hexuronate degradation
rna	Ara+5	GALACTARDEG-PWY	0.23532420182718455	random	11	D-galactarate degradation I
rna	Ara+5	GALACTCAT-PWY	1.7414622254035594	random	11	D-galactonate degradation
rna	Ara+5	GALACTITOLCAT-PWY	2.1217084195723066	random	11	galactitol degradation
rna	Ara+5	GALACTMETAB-PWY	1.39223562426428	random	11	galactose degradation I (Leloir pathway)
rna	Ara+5	GALACTUROCAT-PWY	0.2508700574457928	random	11	D-galacturonate degradation I
rna	Ara+5	GLCMANNANAUT-PWY	0.32582726817316066	random	11	superpathway of <i>N</i>-acetylglucosamine, <i>N</i>-acetylmannosamine and <i>N</i>-acetylneuraminate degradation
rna	Ara+5	GLNSYN-PWY	0.3917578520684836	random	11	glutamine biosynthesis I
rna	Ara+5	GLUAMCAT-PWY	0.23406274948548583	random	11	<i>N</i>-acetylglucosamine degradation I
rna	Ara+5	GLUCARDEG-PWY	0.2226313754839343	random	11	<i>D</i>-glucarate degradation I
rna	Ara+5	GLUCARGALACTSUPER-PWY	0.21147015599792382	random	11	superpathway of D-glucarate and D-galactarate degradation
rna	Ara+5	GLUCONEO-PWY	0.42992784166890946	random	11	gluconeogenesis I
rna	Ara+5	GLUCONSUPER-PWY	0.6573405125123886	random	11	D-gluconate degradation
rna	Ara+5	GLUCOSE1PMETAB-PWY	0.6627873796368865	random	11	glucose and glucose-1-phosphate degradation
rna	Ara+5	GLUCUROCAT-PWY	0.34740145747492224	random	11	superpathway of &beta;-D-glucuronide and D-glucuronate degradation
rna	Ara+5	GLUT-REDOX-PWY	1.2922356723584423	random	11	glutathione redox reactions II
rna	Ara+5	GLUTAMINDEG-PWY	0.692879853225727	random	11	glutamine degradation I
rna	Ara+5	GLUTAMINEFUM-PWY	0.22903962948054607	random	11	glutamine degradation II
rna	Ara+5	GLUTATHIONESYN-PWY	0.023317767347088066	random	11	glutathione biosynthesis
rna	Ara+5	GLUTDEG-PWY	0.1492673825500048	random	11	glutamate degradation II
rna	Ara+5	GLUTORN-PWY	0.5445337847015816	random	11	ornithine biosynthesis
rna	Ara+5	GLUTSYN-PWY	0.22903962948054607	random	11	glutamate biosynthesis I
rna	Ara+5	GLUTSYNIII-PWY	0.22903962948054607	random	11	glutamate biosynthesis III
rna	Ara+5	GLYCEROLMETAB-PWY	0.2341419522985183	random	11	glycerol degradation V
rna	Ara+5	GLYCLEAV-PWY	0.8445954607957838	random	11	glycine cleavage
rna	Ara+5	GLYCOCAT-PWY	1.6538794962480752	random	11	glycogen degradation I
rna	Ara+5	GLYCOGENSYNTH-PWY	0.5768183991206555	random	11	glycogen biosynthesis I (from ADP-D-Glucose)
rna	Ara+5	GLYCOL-GLYOXDEG-PWY	1.6213439593295935	random	11	superpathway of glycol metabolism and degradation
rna	Ara+5	GLYCOLATEMET-PWY	1.5274367678301848	random	11	glycolate and glyoxylate degradation I
rna	Ara+5	GLYCOLYSIS	0.43743323126791783	random	11	glycolysis I (from glucose-6P)
rna	Ara+5	GLYCOLYSIS-E-D	0.41984921411371257	random	11	superpathway of glycolysis and Entner-Doudoroff
rna	Ara+5	GLYCOLYSIS-TCA-GLYOX-BYPASS	1.1212817305309315	random	11	superpathway of glycolysis, pyruvate dehydrogenase, TCA, and glyoxylate bypass
rna	Ara+5	GLYOXDEG-PWY	3	random	11	glycolate and glyoxylate degradation II
rna	Ara+5	GLYOXYLATE-BYPASS	2.126412199666286	random	11	glyoxylate cycle
rna	Ara+5	GLYSYN-PWY	0.4889115615227597	random	11	glycine biosynthesis I
rna	Ara+5	HCAMHPDEG-PWY	0.3757543917248629	random	11	3-phenylpropanoate and 3-(3-hydroxyphenyl)propanoate degradation to 2-oxopent-4-enoate
rna	Ara+5	HEME-BIOSYNTHESIS-II	0.18358376043665067	random	11	heme biosynthesis from uroporphyrinogen-III I (aerobic)
rna	Ara+5	HEMESYN2-PWY	1.5069368381695556	random	11	heme biosynthesis from uroporphyrinogen-III II (anaerobic)
rna	Ara+5	HEXITOLDEGSUPER-PWY	0.834786059272611	random	11	superpathway of hexitol degradation (bacteria)
rna	Ara+5	HISTSYN-PWY	0.7331096563096047	random	11	histidine biosynthesis
rna	Ara+5	HOMOSER-METSYN-PWY	0.6319915297062527	random	11	methionine biosynthesis I
rna	Ara+5	HOMOSER-THRESYN-PWY	0.24654247281769778	random	11	threonine biosynthesis from homoserine
rna	Ara+5	HOMOSERSYN-PWY	0.668017762700835	random	11	homoserine biosynthesis
rna	Ara+5	IDNCAT-PWY	1.825730949716936	random	11	L-idonate degradation
rna	Ara+5	ILEUSYN-PWY	2.4631850429253683	random	11	isoleucine biosynthesis I (from threonine)
rna	Ara+5	KDO-LIPASYN-PWY	0.057117680913828926	random	11	(KDO)<sub>2</sub>-lipid A biosynthesis I
rna	Ara+5	KDO-NAGLIPASYN-PWY	0.9598881359726885	random	11	superpathway of (KDO)<SUB>2</SUB>-lipid A biosynthesis
rna	Ara+5	KDOSYN-PWY	0.9374104711543425	random	11	KDO transfer to lipid IV<sub>A</sub> I
rna	Ara+5	KETOGLUCONMET-PWY	1.2148266144384712	random	11	ketogluconate metabolism
rna	Ara+5	LCYSDEG-PWY	1.2661254979589294	random	11	L-cysteine degradation II
rna	Ara+5	LEUSYN-PWY	0.28568951820512806	random	11	leucine biosynthesis
rna	Ara+5	LIPA-CORESYN-PWY	0.31767787442375345	random	11	Lipid A-core biosynthesis
rna	Ara+5	LPSSYN-PWY	0.8473787096993506	random	11	superpathway of lipopolysaccharide biosynthesis
rna	Ara+5	LYXMET-PWY	0.9042937586602724	random	11	L-lyxose degradation
rna	Ara+5	MALATE-ASPARTATE-SHUTTLE-PWY	0.11528199769410016	random	11	aspartate degradation II
rna	Ara+5	MANNCAT-PWY	0.4426453862298756	random	11	D-mannose degradation
rna	Ara+5	MANNIDEG-PWY	0.19515821172871445	random	11	mannitol degradation I
rna	Ara+5	MENAQUINONESYN-PWY	0.45125047169391014	random	11	menaquinol-8 biosynthesis
rna	Ara+5	MET-SAM-PWY	0.611110743319116	random	11	superpathway of <i>S</i>-adenosyl-L-methionine biosynthesis
rna	Ara+5	METHGLYUT-PWY	0.3307977537333641	random	11	superpathway of methylglyoxal degradation
rna	Ara+5	METSYN-PWY	0.6457369493409965	random	11	homoserine and methionine biosynthesis
rna	Ara+5	NADPHOS-DEPHOS-PWY	0.24624116276904107	random	11	NAD phosphorylation and dephosphorylation I
rna	Ara+5	NAGLIPASYN-PWY	0.8559400393669669	random	11	lipid IV<sub>A</sub> biosynthesis
rna	Ara+5	NONMEVIPP-PWY	0.737774954616693	random	11	methylerythritol phosphate pathway
rna	Ara+5	NONOXIPENT-PWY	0.30626889143043057	random	11	pentose phosphate pathway (non-oxidative branch)
rna	Ara+5	OANTIGEN-PWY-1	0.9767982386156198	random	11	<i>O</i>-antigen building blocks biosynthesis (<i>E. coli</i>)
rna	Ara+5	ORNARGDEG-PWY	1.5652286414744143	random	11	superpathway of arginine and ornithine degradation
rna	Ara+5	ORNDEG-PWY	1.2491925000496469	random	11	superpathway of ornithine degradation
rna	Ara+5	OXIDATIVEPENT-PWY	0.3988164031143767	random	11	pentose phosphate pathway (oxidative branch) I
rna	Ara+5	P2-PWY	0.23439337391456005	random	11	citrate lyase activation
rna	Ara+5	P4-PWY	0.6287408495712902	random	11	superpathway of lysine, threonine and methionine biosynthesis I
rna	Ara+5	PANTO-PWY	0.4249969440310306	random	11	phosphopantothenate biosynthesis I
rna	Ara+5	PANTOSYN-PWY	0.6617437544683332	random	11	pantothenate and coenzyme A biosynthesis I
rna	Ara+5	PENTOSE-P-PWY	0.34390528119479924	random	11	pentose phosphate pathway
rna	Ara+5	PEPTIDOGLYCANSYN-PWY	0.39481679806680536	random	11	peptidoglycan biosynthesis I (<I>meso</I>-diaminopimelate containing)
rna	Ara+5	PHESYN	0.5453185711155701	random	11	phenylalanine biosynthesis I
rna	Ara+5	PHOSLIPSYN-PWY	1.4492772327396097	random	11	phospholipid biosynthesis I
rna	Ara+5	PLPSAL-PWY	1.7796111990303058	random	11	pyridoxal 5'-phosphate salvage I
rna	Ara+5	POLYAMSYN-PWY	0.2907252345955301	random	11	superpathway of polyamine biosynthesis I
rna	Ara+5	POLYISOPRENSYN-PWY	0.3290720235119323	random	11	polyisoprenoid biosynthesis (<i>E. coli</i>)
rna	Ara+5	PPGPPMET-PWY	0.31407816548750705	random	11	ppGpp biosynthesis
rna	Ara+5	PROSYN-PWY	0.3269559794815669	random	11	proline biosynthesis I
rna	Ara+5	PRPP-PWY	0.9216048671784931	random	11	superpathway of histidine, purine, and pyrimidine biosynthesis
rna	Ara+5	PUTDEG-PWY	0.8422652015981473	random	11	putrescine degradation I
rna	Ara+5	PWY-1269	1.3115742607369676	random	11	CMP-KDO biosynthesis I
rna	Ara+5	PWY-1801	0.326569388669392	random	11	formaldehyde oxidation II (glutathione-dependent)
rna	Ara+5	PWY-2161	0.2459952720360817	random	11	folate polyglutamylation
rna	Ara+5	PWY-40	0.42133359924678243	random	11	putrescine biosynthesis I
rna	Ara+5	PWY-4121	0.15683297311598005	random	11	glutathionylspermidine biosynthesis
rna	Ara+5	PWY-4261	2.572416260192749	random	11	glycerol degradation I
rna	Ara+5	PWY-4381	0.09325356030781633	random	11	fatty acid biosynthesis initiation I
rna	Ara+5	PWY-46	0.30962297952338735	random	11	putrescine biosynthesis III
rna	Ara+5	PWY-4621	0.2625985877069478	random	11	arsenate detoxification II (glutaredoxin)
rna	Ara+5	PWY-5084	0.5209107694492722	random	11	2-oxoglutarate decarboxylation to succinyl-CoA
rna	Ara+5	PWY-5123	0.3732232744992234	random	11	<i>trans, trans</i>-farnesyl diphosphate biosynthesis
rna	Ara+5	PWY-5148	0.30281433368992877	random	11	acyl-CoA hydrolysis
rna	Ara+5	PWY-5162	0.36866397664113176	random	11	2-oxopentenoate degradation
rna	Ara+5	PWY-5188	0.3867574269255685	random	11	tetrapyrrole biosynthesis I (from glutamate)
rna	Ara+5	PWY-5194	0.2611257656636191	random	11	siroheme biosynthesis
rna	Ara+5	PWY-5340	0.12880951487181164	random	11	sulfate activation for sulfonation
rna	Ara+5	PWY-5350	3	random	11	thiosulfate disproportionation III (rhodanese)
rna	Ara+5	PWY-5386	0.27504878641844716	random	11	methylglyoxal degradation I
rna	Ara+5	PWY-5436	0.2373884898529488	random	11	threonine degradation IV
rna	Ara+5	PWY-5437	2.9151003712791734	random	11	threonine degradation I
rna	Ara+5	PWY-5453	0.45616374430740997	random	11	methylglyoxal degradation III
rna	Ara+5	PWY-5480	0.6149501394921498	random	11	pyruvate fermentation to ethanol I
rna	Ara+5	PWY-5484	0.3485199298456142	random	11	glycolysis II (from fructose-6P)
rna	Ara+5	PWY-5485	0.6549969624338442	random	11	pyruvate fermentation to acetate IV
rna	Ara+5	PWY-5659	0.6076834032206953	random	11	GDP-mannose biosynthesis
rna	Ara+5	PWY-5667	0.28107978333831135	random	11	CDP-diacylglycerol biosynthesis I
rna	Ara+5	PWY-5668	2.729212275927951	random	11	cardiolipin biosynthesis I
rna	Ara+5	PWY-5669	0.4675611358763692	random	11	phosphatidylethanolamine biosynthesis I
rna	Ara+5	PWY-5686	2.0014443787371983	random	11	UMP biosynthesis
rna	Ara+5	PWY-5698	0.5092081672394393	random	11	allantoin degradation to ureidoglycolate II (ammonia producing)
rna	Ara+5	PWY-5705	0.4520797500291144	random	11	allantoin degradation to glyoxylate III
rna	Ara+5	PWY-5755	0.1928035078379525	random	11	4-hydroxybenzoate biosynthesis II (bacteria and fungi)
rna	Ara+5	PWY-5783	0.3116639715200059	random	11	octaprenyl diphosphate biosynthesis
rna	Ara+5	PWY-5785	0.1625444993341755	random	11	di-<i>trans</i>,poly-<i>cis</i>-undecaprenyl phosphate biosynthesis
rna	Ara+5	PWY-5837	1.219980033207708	random	11	1,4-dihydroxy-2-naphthoate biosynthesis I
rna	Ara+5	PWY-5838	1.1190079862931948	random	11	superpathway of menaquinol-8 biosynthesis I
rna	Ara+5	PWY-5852	1.3425976108103077	random	11	demethylmenaquinol-8 biosynthesis I
rna	Ara+5	PWY-5901	0.2679317533130622	random	11	2,3-dihydroxybenzoate biosynthesis
rna	Ara+5	PWY-5964	0.153279857155871	random	11	guanylyl molybdenum cofactor biosynthesis
rna	Ara+5	PWY-5965	0.34509494644415023	random	11	fatty acid biosynthesis initiation III
rna	Ara+5	PWY-5966	0.25636476340624453	random	11	fatty acid biosynthesis initiation II
rna	Ara+5	PWY-5971	0.6262959958205608	random	11	palmitate biosynthesis II (bacteria and plants)
rna	Ara+5	PWY-5973	0.5695016963517004	random	11	<i>cis</i>-vaccenate biosynthesis
rna	Ara+5	PWY-5989	0.6857778717116196	random	11	stearate biosynthesis II (bacteria and plants)
rna	Ara+5	PWY-6012	0.2993488047882836	random	11	acyl carrier protein metabolism I
rna	Ara+5	PWY-6019	0.7610970717392966	random	11	pseudouridine degradation
rna	Ara+5	PWY-6028	0.8029791822724287	random	11	acetoin degradation
rna	Ara+5	PWY-6121	0.44685076772106264	random	11	5-aminoimidazole ribonucleotide biosynthesis I
rna	Ara+5	PWY-6122	0.4460278005746884	random	11	5-aminoimidazole ribonucleotide biosynthesis II
rna	Ara+5	PWY-6123	0.5413214639036861	random	11	inosine-5'-phosphate biosynthesis I
rna	Ara+5	PWY-6125	0.4773458339882549	random	11	superpathway of guanosine nucleotides <i>de novo</i> biosynthesis II
rna	Ara+5	PWY-6126	0.2882537581254643	random	11	superpathway of adenosine nucleotides <i>de novo</i> biosynthesis II
rna	Ara+5	PWY-6147	0.20224958422908793	random	11	6-hydroxymethyl-dihydropterin diphosphate biosynthesis I
rna	Ara+5	PWY-6151	1.0367580812409818	random	11	<i>S</i>-adenosyl-L-methionine cycle I
rna	Ara+5	PWY-6153	1.396525721769599	random	11	autoinducer AI-2 biosynthesis I
rna	Ara+5	PWY-6163	0.214524870720888	random	11	chorismate biosynthesis from 3-dehydroquinate
rna	Ara+5	PWY-6164	0.4971945614462252	random	11	3-dehydroquinate biosynthesis I
rna	Ara+5	PWY-6268	0.6496621373627629	random	11	adenosylcobalamin salvage from cobalamin
rna	Ara+5	PWY-6277	0.40791866558912027	random	11	superpathway of 5-aminoimidazole ribonucleotide biosynthesis
rna	Ara+5	PWY-6282	0.2733852126061043	random	11	palmitoleate biosynthesis I
rna	Ara+5	PWY-6284	0.503189114307761	random	11	superpathway of unsaturated fatty acids biosynthesis (<i>E. coli</i>)
rna	Ara+5	PWY-6387	0.39415826186272374	random	11	UDP-<i>N</i>-acetylmuramoyl-pentapeptide biosynthesis I (<i>meso</i>-DAP-containing)
rna	Ara+5	PWY-6476	0.21448823029306832	random	11	cytidylyl molybdenum cofactor biosynthesis
rna	Ara+5	PWY-6519	0.8115972517009464	random	11	8-amino-7-oxononanoate biosynthesis I
rna	Ara+5	PWY-6535	3.0095519850839225	random	11	4-aminobutyrate degradation
rna	Ara+5	PWY-6537	0.15584676025489957	random	11	4-aminobutyrate degradation II
rna	Ara+5	PWY-6543	0.47142700385628716	random	11	4-aminobenzoate biosynthesis
rna	Ara+5	PWY-6556	1.183399188201588	random	11	pyrimidine ribonucleosides salvage II
rna	Ara+5	PWY-6579	0.3774917080481122	random	11	superpathway of guanine and guanosine salvage
rna	Ara+5	PWY-66	0.8343092412659505	random	11	GDP-L-fucose biosynthesis I (from GDP-D-mannose)
rna	Ara+5	PWY-6605	0.3429196588880135	random	11	adenine and adenosine salvage II
rna	Ara+5	PWY-6608	0.3681705081710345	random	11	guanosine nucleotides degradation III
rna	Ara+5	PWY-6609	0.3460410603754177	random	11	adenine and adenosine salvage III
rna	Ara+5	PWY-6611	0.13562934316283845	random	11	adenine and adenosine salvage V
rna	Ara+5	PWY-6612	0.2668484412754821	random	11	superpathway of tetrahydrofolate biosynthesis
rna	Ara+5	PWY-6614	0.10450900804428682	random	11	tetrahydrofolate biosynthesis
rna	Ara+5	PWY-6617	3	random	11	adenosine nucleotides degradation III
rna	Ara+5	PWY-6618	0.04305962872934848	random	11	guanine and guanosine salvage III
rna	Ara+5	PWY-6620	0.4613273443602353	random	11	guanine and guanosine salvage
rna	Ara+5	PWY-6628	0.38286263168393425	random	11	superpathway of phenylalanine biosynthesis
rna	Ara+5	PWY-6629	0.3137620198077028	random	11	superpathway of tryptophan biosynthesis
rna	Ara+5	PWY-6690	0.3757543917248629	random	11	cinnamate and 3-hydroxycinnamate degradation to 2-oxopent-4-enoate
rna	Ara+5	PWY-6700	2.3614768107801614	random	11	queuosine biosynthesis
rna	Ara+5	PWY-6703	0.17196809250715828	random	11	preQ<sub>0</sub> biosynthesis
rna	Ara+5	PWY-6708	0.8098811727203504	random	11	ubiquinol-8 biosynthesis (prokaryotic)
rna	Ara+5	PWY-6772	0.5384407902124305	random	11	hydrogen production V
rna	Ara+5	PWY-6823	0.5379613946576227	random	11	molybdenum cofactor biosynthesis
rna	Ara+5	PWY-6890	0.4010697612275615	random	11	4-amino-2-methyl-5-diphosphomethylpyrimidine biosynthesis
rna	Ara+5	PWY-6892	0.36933193081102306	random	11	thiazole biosynthesis I (E. coli)
rna	Ara+5	PWY-6894	0.2265065574460134	random	11	thiamin diphosphate biosynthesis I (E. coli)
rna	Ara+5	PWY-6952	0.33497916049362925	random	11	glycerophosphodiester degradation
rna	Ara+5	PWY-6961	0.8152874517194324	random	11	L-ascorbate degradation II (bacterial, aerobic)
rna	Ara+5	PWY-7176	0.5427462431374462	random	11	UTP and CTP <i>de novo</i> biosynthesis
rna	Ara+5	PWY-7179	0.1797692995183735	random	11	purine deoxyribonucleosides degradation
rna	Ara+5	PWY-7180	1.3104012876739914	random	11	2'-deoxy-&alpha;-D-ribose 1-phosphate degradation
rna	Ara+5	PWY-7181	0.4479856957355724	random	11	pyrimidine deoxyribonucleosides degradation
rna	Ara+5	PWY-7184	1.5892373588174393	random	11	pyrimidine deoxyribonucleotides <i>de novo</i> biosynthesis I
rna	Ara+5	PWY-7187	1.671295351502477	random	11	pyrimidine deoxyribonucleotides <i>de novo</i> biosynthesis II
rna	Ara+5	PWY-7219	0.1440594372914264	random	11	adenosine ribonucleotides <i>de novo</i> biosynthesis
rna	Ara+5	PWY-7220	0.3603374248867332	random	11	adenosine deoxyribonucleotides <i>de novo</i> biosynthesis II
rna	Ara+5	PWY-7221	0.5708546493441945	random	11	guanosine ribonucleotides <i>de novo</i> biosynthesis
rna	Ara+5	PWY-7222	0.3603374248867332	random	11	guanosine deoxyribonucleotides <i>de novo</i> biosynthesis II
rna	Ara+5	PWY-7242	0.35879807088030763	random	11	D-fructuronate degradation
rna	Ara+5	PWY-7247	0.3234056379104113	random	11	&beta;-D-glucuronide and D-glucuronate degradation
rna	Ara+5	PWY-7315	0.4394485939933779	random	11	dTDP-<i>N</i>-acetylthomosamine biosynthesis
rna	Ara+5	PWY-7335	0.4725056571817759	random	11	UDP-<i>N</i>-acetyl-&alpha;-D-mannosaminouronate biosynthesis
rna	Ara+5	PWY-7343	0.4262706119860624	random	11	UDP-glucose biosynthesis
rna	Ara+5	PWY-7344	0.02489201920992585	random	11	UDP-D-galactose biosynthesis
rna	Ara+5	PWY-7346	0.06213433658238531	random	11	UDP-&alpha;-D-glucuronate biosynthesis (from UDP-glucose)
rna	Ara+5	PWY-7446	1.5654531100508917	random	11	sulfoglycolysis
rna	Ara+5	PWY-901	0.3616380774256746	random	11	methylglyoxal degradation II
rna	Ara+5	PWY0-1021	0.6197602370683474	random	11	alanine biosynthesis III
rna	Ara+5	PWY0-1061	1.087413557405773	random	11	superpathway of alanine biosynthesis
rna	Ara+5	PWY0-1182	0.2461221575086615	random	11	trehalose degradation II (trehalase)
rna	Ara+5	PWY0-1221	1.533679039610858	random	11	putrescine degradation II
rna	Ara+5	PWY0-1241	0.7633938638719209	random	11	ADP-L-<i>glycero</i>-&beta;-D-<i>manno</i>-heptose biosynthesis
rna	Ara+5	PWY0-1261	1.0154836124698456	random	11	anhydromuropeptides recycling
rna	Ara+5	PWY0-1264	0.34127384457030596	random	11	biotin-carboxyl carrier protein assembly
rna	Ara+5	PWY0-1275	0.24340257198590012	random	11	lipoate biosynthesis and incorporation II
rna	Ara+5	PWY0-1277	0.37311127655184306	random	11	3-phenylpropionate and 3-(3-hydroxyphenyl)propionate degradation
rna	Ara+5	PWY0-1280	0.18579736583688514	random	11	ethylene glycol degradation
rna	Ara+5	PWY0-1295	1.6396644788237398	random	11	pyrimidine ribonucleosides degradation
rna	Ara+5	PWY0-1296	0.9269510667927539	random	11	purine ribonucleosides degradation
rna	Ara+5	PWY0-1297	0.8685556654922068	random	11	superpathway of purine deoxyribonucleosides degradation
rna	Ara+5	PWY0-1298	0.9792453008111246	random	11	superpathway of pyrimidine deoxyribonucleosides degradation
rna	Ara+5	PWY0-1299	0.35799672519275294	random	11	arginine dependent acid resistance
rna	Ara+5	PWY0-1300	0.5301714193469089	random	11	2-<I>O</I>-&alpha;-mannosyl-D-glycerate degradation
rna	Ara+5	PWY0-1301	1.2803295558034773	random	11	melibiose degradation
rna	Ara+5	PWY0-1303	0.16601684656212481	random	11	aminopropylcadaverine biosynthesis
rna	Ara+5	PWY0-1305	0.2888970726243966	random	11	glutamate dependent acid resistance
rna	Ara+5	PWY0-1306	9.308134336194533e-4	random	11	L-galactonate degradation
rna	Ara+5	PWY0-1309	0.2861850339894917	random	11	chitobiose degradation
rna	Ara+5	PWY0-1312	0.6549969624338442	random	11	acetate formation from acetyl-CoA I
rna	Ara+5	PWY0-1313	3	random	11	acetate conversion to acetyl-CoA
rna	Ara+5	PWY0-1314	0.2607224517038336	random	11	fructose degradation
rna	Ara+5	PWY0-1315	0.06517541425276159	random	11	L-lactaldehyde degradation (anaerobic)
rna	Ara+5	PWY0-1317	0.2642038134226657	random	11	L-lactaldehyde degradation (aerobic)
rna	Ara+5	PWY0-1319	0.28107978333831135	random	11	CDP-diacylglycerol biosynthesis II
rna	Ara+5	PWY0-1324	0.37472047450177803	random	11	<i>N</i>-acetylneuraminate and <i>N</i>-acetylmannosamine degradation
rna	Ara+5	PWY0-1325	0.24075806930567964	random	11	superpathway of asparagine biosynthesis
rna	Ara+5	PWY0-1329	0.31563303987121744	random	11	succinate to cytochrome <i>bo</i> oxidase electron transfer
rna	Ara+5	PWY0-1336	2.627055096315032	random	11	NADH to fumarate electron transfer
rna	Ara+5	PWY0-1337	0.4253841930297645	random	11	oleate &beta;-oxidation
rna	Ara+5	PWY0-1338	0.48842219848705437	random	11	polymyxin resistance
rna	Ara+5	PWY0-1347	0.486433291866789	random	11	NADH to trimethylamine <i>N</i>-oxide electron transfer
rna	Ara+5	PWY0-1348	0.2700056673288738	random	11	NADH to dimethyl sulfoxide electron transfer
rna	Ara+5	PWY0-1353	0.31563303987121744	random	11	succinate to cytochrome <i>bd</i> oxidase electron transfer
rna	Ara+5	PWY0-1355	0.486433291866789	random	11	formate to trimethylamine <i>N</i>-oxide electron transfer
rna	Ara+5	PWY0-1356	0.2700056673288738	random	11	formate to dimethyl sulfoxide electron transfer
rna	Ara+5	PWY0-1415	1.2354225343804937	random	11	superpathway of heme biosynthesis from uroporphyrinogen-III
rna	Ara+5	PWY0-1433	0.10182297534598053	random	11	tetrahydromonapterin biosynthesis
rna	Ara+5	PWY0-1465	0.06589184858771853	random	11	D-malate degradation
rna	Ara+5	PWY0-1466	0.2505235787901819	random	11	trehalose degradation VI (periplasmic)
rna	Ara+5	PWY0-1471	0.31496753160925983	random	11	uracil degradation III
rna	Ara+5	PWY0-1477	0.8174391519986802	random	11	ethanolamine utilization
rna	Ara+5	PWY0-1479	0.6963817587423176	random	11	tRNA processing
rna	Ara+5	PWY0-1507	0.20726719185810302	random	11	biotin biosynthesis from 8-amino-7-oxononanoate I
rna	Ara+5	PWY0-1517	0.49543645664104263	random	11	sedoheptulose bisphosphate bypass
rna	Ara+5	PWY0-1527	0.08477761029327943	random	11	curcumin degradation
rna	Ara+5	PWY0-1534	2.1222236686396396	random	11	hydrogen sulfide biosynthesis I
rna	Ara+5	PWY0-1535	0.1907545605675141	random	11	D-serine degradation
rna	Ara+5	PWY0-1544	0.7880245036960004	random	11	proline to cytochrome <i>bo</i> oxidase electron transfer
rna	Ara+5	PWY0-1545	0.3101849944048115	random	11	cardiolipin biosynthesis III
rna	Ara+5	PWY0-162	1.6639443787576225	random	11	superpathway of pyrimidine ribonucleotides <i>de novo</i> biosynthesis
rna	Ara+5	PWY0-163	0.8687404453991351	random	11	salvage pathways of pyrimidine ribonucleotides
rna	Ara+5	PWY0-166	1.2535725699238949	random	11	superpathway of pyrimidine deoxyribonucleotides <i>de novo</i> biosynthesis (E. coli)
rna	Ara+5	PWY0-181	0.3523719163914364	random	11	salvage pathways of pyrimidine deoxyribonucleotides
rna	Ara+5	PWY0-301	0.9115126091427193	random	11	L-ascorbate degradation I (bacterial, anaerobic)
rna	Ara+5	PWY0-381	2.1176424755914494	random	11	glycerol and glycerophosphodiester degradation
rna	Ara+5	PWY0-41	0.9168986303681671	random	11	allantoin degradation IV (anaerobic)
rna	Ara+5	PWY0-42	1.9028614577179233	random	11	2-methylcitrate cycle I
rna	Ara+5	PWY0-43	0.9937839893428478	random	11	conversion of succinate to propionate
rna	Ara+5	PWY0-44	0.39574139163736005	random	11	D-allose degradation
rna	Ara+5	PWY0-461	0.23244309915204786	random	11	lysine degradation I
rna	Ara+5	PWY0-501	0.1987497591017676	random	11	lipoate biosynthesis and incorporation I
rna	Ara+5	PWY0-521	0.5641798526708036	random	11	fructoselysine and psicoselysine degradation
rna	Ara+5	PWY0-522	0.3097853580071132	random	11	lipoate salvage I
rna	Ara+5	PWY0-541	0.5136834467825042	random	11	cyclopropane fatty acid (CFA) biosynthesis
rna	Ara+5	PWY0-661	1.6068841359142223	random	11	PRPP biosynthesis II
rna	Ara+5	PWY0-662	0.3932365444014272	random	11	PRPP biosynthesis I
rna	Ara+5	PWY0-781	0.8518615265482546	random	11	aspartate superpathway
rna	Ara+5	PWY0-823	0.42133359924678243	random	11	arginine degradation III (arginine decarboxylase/agmatinase pathway)
rna	Ara+5	PWY0-845	1.26785022940607	random	11	superpathway of pyridoxal 5'-phosphate biosynthesis and salvage
rna	Ara+5	PWY0-862	0.679420036277767	random	11	<i>cis</i>-dodecenoyl biosynthesis
rna	Ara+5	PWY0-881	0.534296836092097	random	11	superpathway of fatty acid biosynthesis I (E. coli)
rna	Ara+5	PWY0-901	0.4215488094503083	random	11	selenocysteine biosynthesis I (bacteria)
rna	Ara+5	PWY0-981	0.07290836222009446	random	11	taurine degradation IV
rna	Ara+5	PWY3O-4106	0.17532189831479617	random	11	NAD salvage pathway III
rna	Ara+5	PWYCQD-2	0.3308622368575384	random	11	dTDP-<i>N</i>-acetylviosamine biosynthesis
rna	Ara+5	PWYCQD-3	1.7323676713707916	random	11	N-acetyl-galactosamine degradation
rna	Ara+5	PWYCQD-4	2.1217084195723066	random	11	galactosamine degradation
rna	Ara+5	PYRIDNUCSAL-PWY	0.20532479265507003	random	11	NAD salvage pathway I
rna	Ara+5	PYRIDNUCSYN-PWY	1.3540515192271503	random	11	NAD biosynthesis I (from aspartate)
rna	Ara+5	PYRIDOXSYN-PWY	0.2000025848894581	random	11	pyridoxal 5'-phosphate biosynthesis I
rna	Ara+5	PYRUVDEHYD-PWY	0.8148743805806861	random	11	pyruvate decarboxylation to acetyl CoA
rna	Ara+5	PYRUVOX-PWY	0.03355001536314853	random	11	pyruvate oxidation pathway
rna	Ara+5	RHAMCAT-PWY	0.24330812995864803	random	11	L-rhamnose degradation I
rna	Ara+5	RIBOKIN-PWY	0.24551773701340585	random	11	ribose degradation
rna	Ara+5	RIBOSYN2-PWY	1.0274574975590232	random	11	flavin biosynthesis I (bacteria and plants)
rna	Ara+5	SALVADEHYPOX-PWY	0.37455730305467	random	11	adenosine nucleotides degradation II
rna	Ara+5	SALVPURINE2-PWY	0.4413274176246544	random	11	xanthine and xanthosine salvage
rna	Ara+5	SAM-PWY	0.1590515748009058	random	11	S-adenosyl-L-methionine biosynthesis
rna	Ara+5	SER-GLYSYN-PWY	0.42899338916674634	random	11	superpathway of serine and glycine biosynthesis I
rna	Ara+5	SERDEG-PWY	0.376204781256501	random	11	L-serine degradation
rna	Ara+5	SERSYN-PWY	0.4070654315972895	random	11	serine biosynthesis
rna	Ara+5	SO4ASSIM-PWY	0.34212862598161287	random	11	sulfate reduction I (assimilatory)
rna	Ara+5	SORBDEG-PWY	0.274788922392697	random	11	D-sorbitol degradation II
rna	Ara+5	SULFATE-CYS-PWY	0.5112781224715547	random	11	superpathway of sulfate assimilation and cysteine biosynthesis
rna	Ara+5	TCA	1.3930338373673112	random	11	TCA cycle I (prokaryotic)
rna	Ara+5	TCA-GLYOX-BYPASS	1.5403361035453798	random	11	superpathway of glyoxylate bypass and TCA
rna	Ara+5	THIOREDOX-PWY	0.0743520256287315	random	11	thioredoxin pathway
rna	Ara+5	THISYN-PWY	0.3540886989147497	random	11	superpathway of thiamin diphosphate biosynthesis I
rna	Ara+5	THRDLCTCAT-PWY	1.3686619747786604	random	11	threonine degradation III (to methylglyoxal)
rna	Ara+5	THREOCAT-PWY	1.750512463089623	random	11	superpathway of threonine metabolism
rna	Ara+5	THREONINE-DEG2-PWY	0.9380870921989289	random	11	threonine degradation II
rna	Ara+5	THRESYN-PWY	0.4946339008341088	random	11	threonine biosynthesis
rna	Ara+5	TREDEGLOW-PWY	0.2970358812373854	random	11	trehalose degradation I (low osmolarity)
rna	Ara+5	TRESYN-PWY	0.3105562598655098	random	11	trehalose biosynthesis I
rna	Ara+5	TRNA-CHARGING-PWY	0.9491412515229106	random	11	tRNA charging
rna	Ara+5	TRPSYN-PWY	0.3042193291325202	random	11	tryptophan biosynthesis
rna	Ara+5	TRYPDEG-PWY	0.15576817337362528	random	11	tryptophan degradation II (via pyruvate)
rna	Ara+5	TYRSYN	0.34333633523928353	random	11	tyrosine biosynthesis I
rna	Ara+5	UBISYN-PWY	0.7335916940092331	random	11	superpathway of ubiquinol-8 biosynthesis (prokaryotic)
rna	Ara+5	UDPNAGSYN-PWY	1.4116902400372646	random	11	UDP-<i>N</i>-acetyl-D-glucosamine biosynthesis I
rna	Ara+5	VALSYN-PWY	1.2047912566568695	random	11	valine biosynthesis
rna	Ara+5	XYLCAT-PWY	0.17632258348861043	random	11	xylose degradation I
rna	Ara-1	1CMET2-PWY	0.7754179397259436	random	12	formylTHF biosynthesis
rna	Ara-1	2PHENDEG-PWY	0.05153631720864313	random	12	phenylethylamine degradation I
rna	Ara-1	3-HYDROXYPHENYLACETATE-DEGRADATION-PWY	1.5326987190862025	random	12	4-hydroxyphenylacetate degradation
rna	Ara-1	4AMINOBUTMETAB-PWY	1.3198689954009344	random	12	superpathway of 4-aminobutyrate degradation
rna	Ara-1	ACETATEUTIL-PWY	0.26845926503258327	random	12	superpathway of acetate utilization and formation
rna	Ara-1	ACETOACETATE-DEG-PWY	0.4515703704860263	random	12	acetoacetate degradation (to acetyl CoA)
rna	Ara-1	ALADEG-PWY	0.3046945613572046	random	12	alanine degradation I
rna	Ara-1	ALANINE-SYN2-PWY	3.255075260101926	random	12	alanine biosynthesis II
rna	Ara-1	ALANINE-VALINESYN-PWY	0.23788216356157268	random	12	alanine biosynthesis I
rna	Ara-1	ALL-CHORISMATE-PWY	1.0960322634481285	random	12	superpathway of chorismate metabolism
rna	Ara-1	AMMASSIM-PWY	1.165015109769735	random	12	ammonia assimilation cycle III
rna	Ara-1	ANARESP1-PWY	1.3283874791609422	random	12	respiration (anaerobic)
rna	Ara-1	ARABCAT-PWY	0.47207694003921774	random	12	L-arabinose degradation I
rna	Ara-1	ARG+POLYAMINE-SYN	0.4380613251914553	random	12	superpathway of arginine and polyamine biosynthesis
rna	Ara-1	ARGDEG-PWY	0.8634630089872325	random	12	superpathway of arginine, putrescine, and 4-aminobutyrate degradation
rna	Ara-1	ARGSYN-PWY	0.5041891966295845	random	12	arginine biosynthesis I (via L-ornithine)
rna	Ara-1	ARO-PWY	0.5884689036952442	random	12	chorismate biosynthesis I
rna	Ara-1	ASPARAGINE-BIOSYNTHESIS	0.7255974169643465	random	12	asparagine biosynthesis I
rna	Ara-1	ASPARAGINE-DEG1-PWY	0.14696287772222294	random	12	asparagine degradation I
rna	Ara-1	ASPARAGINESYN-PWY	1.2567888364853848	random	12	asparagine biosynthesis II
rna	Ara-1	ASPARTATESYN-PWY	4.059532762509267	random	12	aspartate biosynthesis
rna	Ara-1	ASPASN-PWY	2.1265937030015145	random	12	superpathway of aspartate and asparagine biosynthesis; interconversion of aspartate and asparagine
rna	Ara-1	AST-PWY	0.4224136080870929	random	12	arginine degradation II (AST pathway)
rna	Ara-1	BETSYN-PWY	0.25300991772333004	random	12	glycine betaine biosynthesis I (Gram-negative bacteria)
rna	Ara-1	BGALACT-PWY	0.0779288604640757	random	12	lactose degradation III
rna	Ara-1	BIOTIN-BIOSYNTHESIS-PWY	0.22024325086634938	random	12	biotin biosynthesis I
rna	Ara-1	BRANCHED-CHAIN-AA-SYN-PWY	1.7518214750445422	random	12	superpathway of leucine, valine, and isoleucine biosynthesis
rna	Ara-1	BSUBPOLYAMSYN-PWY	0.20025302144978518	random	12	spermidine biosynthesis I
rna	Ara-1	COA-PWY	0.03529043983380515	random	12	coenzyme A biosynthesis
rna	Ara-1	COBALSYN-PWY	1.2323132062980362	random	12	adenosylcobalamin salvage from cobinamide I
rna	Ara-1	COLANSYN-PWY	0.754910166118169	random	12	colanic acid building blocks biosynthesis
rna	Ara-1	COMPLETE-ARO-PWY	1.0682914714973515	random	12	superpathway of phenylalanine, tyrosine, and tryptophan biosynthesis
rna	Ara-1	CYANCAT-PWY	0.6019688531948781	random	12	cyanate degradation
rna	Ara-1	CYSTSYN-PWY	0.2772858950818922	random	12	cysteine biosynthesis I
rna	Ara-1	DAPLYSINESYN-PWY	0.2830106892392302	random	12	lysine biosynthesis I
rna	Ara-1	DARABCAT-PWY	0.11386696411439691	random	12	D-arabinose degradation II
rna	Ara-1	DENOVOPURINE2-PWY	0.8813079434684962	random	12	superpathway of purine nucleotides <i>de novo</i> biosynthesis II
rna	Ara-1	DETOX1-PWY	0.6161922712160229	random	12	superoxide radicals degradation
rna	Ara-1	DTDPRHAMSYN-PWY	1.4467423707102853	random	12	dTDP-L-rhamnose biosynthesis I
rna	Ara-1	ECASYN-PWY	0.43687295041675367	random	12	enterobacterial common antigen biosynthesis
rna	Ara-1	ENTNER-DOUDOROFF-PWY	0.3372932714396306	random	12	Entner-Doudoroff pathway I
rna	Ara-1	ETOH-ACETYLCOA-ANA-PWY	0.2851563631382422	random	12	ethanol degradation I
rna	Ara-1	FAO-PWY	0.5447344301922303	random	12	fatty acid &beta;-oxidation I
rna	Ara-1	FASYN-ELONG-PWY	0.7501480364110176	random	12	fatty acid elongation -- saturated
rna	Ara-1	FASYN-INITIAL-PWY	0.6526857965606283	random	12	superpathway of fatty acid biosynthesis initiation (E. coli)
rna	Ara-1	FERMENTATION-PWY	1.1976716865786097	random	12	mixed acid fermentation
rna	Ara-1	FUC-RHAMCAT-PWY	0.7688556535577847	random	12	superpathway of fucose and rhamnose degradation
rna	Ara-1	FUCCAT-PWY	0.08737384783186528	random	12	fucose degradation
rna	Ara-1	GALACT-GLUCUROCAT-PWY	0.5248691109611425	random	12	superpathway of hexuronide and hexuronate degradation
rna	Ara-1	GALACTARDEG-PWY	0.483860052224247	random	12	D-galactarate degradation I
rna	Ara-1	GALACTCAT-PWY	0.2837600834451714	random	12	D-galactonate degradation
rna	Ara-1	GALACTITOLCAT-PWY	0.37863672044714153	random	12	galactitol degradation
rna	Ara-1	GALACTMETAB-PWY	0.9649285772068972	random	12	galactose degradation I (Leloir pathway)
rna	Ara-1	GALACTUROCAT-PWY	0.6050256540045166	random	12	D-galacturonate degradation I
rna	Ara-1	GLCMANNANAUT-PWY	0.30939857425251255	random	12	superpathway of <i>N</i>-acetylglucosamine, <i>N</i>-acetylmannosamine and <i>N</i>-acetylneuraminate degradation
rna	Ara-1	GLNSYN-PWY	0.010566676070667276	random	12	glutamine biosynthesis I
rna	Ara-1	GLUAMCAT-PWY	0.11471925355225339	random	12	<i>N</i>-acetylglucosamine degradation I
rna	Ara-1	GLUCARDEG-PWY	0.5014028902623427	random	12	<i>D</i>-glucarate degradation I
rna	Ara-1	GLUCARGALACTSUPER-PWY	0.4491420786885969	random	12	superpathway of D-glucarate and D-galactarate degradation
rna	Ara-1	GLUCONEO-PWY	0.39026557912805654	random	12	gluconeogenesis I
rna	Ara-1	GLUCONSUPER-PWY	0.5123514388629375	random	12	D-gluconate degradation
rna	Ara-1	GLUCOSE1PMETAB-PWY	0.3549452058270631	random	12	glucose and glucose-1-phosphate degradation
rna	Ara-1	GLUCUROCAT-PWY	0.5805615953252514	random	12	superpathway of &beta;-D-glucuronide and D-glucuronate degradation
rna	Ara-1	GLUT-REDOX-PWY	0.7284763519502407	random	12	glutathione redox reactions II
rna	Ara-1	GLUTAMINDEG-PWY	3	random	12	glutamine degradation I
rna	Ara-1	GLUTAMINEFUM-PWY	1.6475462838234296	random	12	glutamine degradation II
rna	Ara-1	GLUTATHIONESYN-PWY	0.09421704947544406	random	12	glutathione biosynthesis
rna	Ara-1	GLUTDEG-PWY	2.8712790567654767	random	12	glutamate degradation II
rna	Ara-1	GLUTORN-PWY	0.559554568328889	random	12	ornithine biosynthesis
rna	Ara-1	GLUTSYN-PWY	1.6475462838234296	random	12	glutamate biosynthesis I
rna	Ara-1	GLUTSYNIII-PWY	5.10979350100133	random	12	glutamate biosynthesis III
rna	Ara-1	GLYCEROLMETAB-PWY	0.010775928188211936	random	12	glycerol degradation V
rna	Ara-1	GLYCLEAV-PWY	0.8340907724120845	random	12	glycine cleavage
rna	Ara-1	GLYCOCAT-PWY	0.40364388784378885	random	12	glycogen degradation I
rna	Ara-1	GLYCOGENSYNTH-PWY	1.5381881191722535	random	12	glycogen biosynthesis I (from ADP-D-Glucose)
rna	Ara-1	GLYCOL-GLYOXDEG-PWY	0.38316189869116213	random	12	superpathway of glycol metabolism and degradation
rna	Ara-1	GLYCOLATEMET-PWY	0.4946360985572581	random	12	glycolate and glyoxylate degradation I
rna	Ara-1	GLYCOLYSIS	0.39620693996131334	random	12	glycolysis I (from glucose-6P)
rna	Ara-1	GLYCOLYSIS-E-D	0.3642893348553483	random	12	superpathway of glycolysis and Entner-Doudoroff
rna	Ara-1	GLYCOLYSIS-TCA-GLYOX-BYPASS	0.9754937167693671	random	12	superpathway of glycolysis, pyruvate dehydrogenase, TCA, and glyoxylate bypass
rna	Ara-1	GLYOXDEG-PWY	0.21435375290668499	random	12	glycolate and glyoxylate degradation II
rna	Ara-1	GLYOXYLATE-BYPASS	1.7469811581365928	random	12	glyoxylate cycle
rna	Ara-1	GLYSYN-PWY	0.2401516607331727	random	12	glycine biosynthesis I
rna	Ara-1	HCAMHPDEG-PWY	0.13671524714445224	random	12	3-phenylpropanoate and 3-(3-hydroxyphenyl)propanoate degradation to 2-oxopent-4-enoate
rna	Ara-1	HEME-BIOSYNTHESIS-II	0.2920639677888772	random	12	heme biosynthesis from uroporphyrinogen-III I (aerobic)
rna	Ara-1	HEMESYN2-PWY	0.27733254868246976	random	12	heme biosynthesis from uroporphyrinogen-III II (anaerobic)
rna	Ara-1	HEXITOLDEGSUPER-PWY	0.3776653340038167	random	12	superpathway of hexitol degradation (bacteria)
rna	Ara-1	HISTSYN-PWY	0.7870819794229026	random	12	histidine biosynthesis
rna	Ara-1	HOMOSER-METSYN-PWY	0.24337731353571124	random	12	methionine biosynthesis I
rna	Ara-1	HOMOSER-THRESYN-PWY	0.05765086058147839	random	12	threonine biosynthesis from homoserine
rna	Ara-1	HOMOSERSYN-PWY	0.44256798373038925	random	12	homoserine biosynthesis
rna	Ara-1	IDNCAT-PWY	0.3153855031514091	random	12	L-idonate degradation
rna	Ara-1	ILEUSYN-PWY	2.0866607898020373	random	12	isoleucine biosynthesis I (from threonine)
rna	Ara-1	KDO-LIPASYN-PWY	0.321711458717261	random	12	(KDO)<sub>2</sub>-lipid A biosynthesis I
rna	Ara-1	KDO-NAGLIPASYN-PWY	1.0140621578907927	random	12	superpathway of (KDO)<SUB>2</SUB>-lipid A biosynthesis
rna	Ara-1	KDOSYN-PWY	0.17809583719171196	random	12	KDO transfer to lipid IV<sub>A</sub> I
rna	Ara-1	KETOGLUCONMET-PWY	0.49877949383144876	random	12	ketogluconate metabolism
rna	Ara-1	LCYSDEG-PWY	1.5252223729666354	random	12	L-cysteine degradation II
rna	Ara-1	LEUSYN-PWY	0.24730933274380934	random	12	leucine biosynthesis
rna	Ara-1	LIPA-CORESYN-PWY	0.5994706764572878	random	12	Lipid A-core biosynthesis
rna	Ara-1	LPSSYN-PWY	0.9582245423427631	random	12	superpathway of lipopolysaccharide biosynthesis
rna	Ara-1	LYXMET-PWY	1.34533070627975	random	12	L-lyxose degradation
rna	Ara-1	MALATE-ASPARTATE-SHUTTLE-PWY	2.8866905312642563	random	12	aspartate degradation II
rna	Ara-1	MANNCAT-PWY	0.07303777575970422	random	12	D-mannose degradation
rna	Ara-1	MANNIDEG-PWY	0.0779954655010981	random	12	mannitol degradation I
rna	Ara-1	MENAQUINONESYN-PWY	0.5066818041817884	random	12	menaquinol-8 biosynthesis
rna	Ara-1	MET-SAM-PWY	0.3360675009744253	random	12	superpathway of <i>S</i>-adenosyl-L-methionine biosynthesis
rna	Ara-1	METHGLYUT-PWY	0.5378790569994569	random	12	superpathway of methylglyoxal degradation
rna	Ara-1	METSYN-PWY	0.33237062227069003	random	12	homoserine and methionine biosynthesis
rna	Ara-1	NADPHOS-DEPHOS-PWY	0.3266660721655139	random	12	NAD phosphorylation and dephosphorylation I
rna	Ara-1	NAGLIPASYN-PWY	0.7878211379149195	random	12	lipid IV<sub>A</sub> biosynthesis
rna	Ara-1	NONMEVIPP-PWY	0.30366808487964503	random	12	methylerythritol phosphate pathway
rna	Ara-1	NONOXIPENT-PWY	3.1390519604310043	random	12	pentose phosphate pathway (non-oxidative branch)
rna	Ara-1	OANTIGEN-PWY-1	0.9428029444691614	random	12	<i>O</i>-antigen building blocks biosynthesis (<i>E. coli</i>)
rna	Ara-1	ORNARGDEG-PWY	0.8420443307919652	random	12	superpathway of arginine and ornithine degradation
rna	Ara-1	ORNDEG-PWY	0.6634399753328195	random	12	superpathway of ornithine degradation
rna	Ara-1	OXIDATIVEPENT-PWY	0.10044239911813643	random	12	pentose phosphate pathway (oxidative branch) I
rna	Ara-1	P2-PWY	0.7540699799806977	random	12	citrate lyase activation
rna	Ara-1	P4-PWY	0.9943512933295786	random	12	superpathway of lysine, threonine and methionine biosynthesis I
rna	Ara-1	PANTO-PWY	0.5891055311878498	random	12	phosphopantothenate biosynthesis I
rna	Ara-1	PANTOSYN-PWY	0.4173072860733335	random	12	pantothenate and coenzyme A biosynthesis I
rna	Ara-1	PENTOSE-P-PWY	2.482400604204791	random	12	pentose phosphate pathway
rna	Ara-1	PEPTIDOGLYCANSYN-PWY	0.4189626632707888	random	12	peptidoglycan biosynthesis I (<I>meso</I>-diaminopimelate containing)
rna	Ara-1	PHESYN	0.0546806813732716	random	12	phenylalanine biosynthesis I
rna	Ara-1	PHOSLIPSYN-PWY	0.342388932296586	random	12	phospholipid biosynthesis I
rna	Ara-1	PLPSAL-PWY	0.3363835857835827	random	12	pyridoxal 5'-phosphate salvage I
rna	Ara-1	POLYAMSYN-PWY	0.31374223906617377	random	12	superpathway of polyamine biosynthesis I
rna	Ara-1	POLYISOPRENSYN-PWY	0.16040666071009702	random	12	polyisoprenoid biosynthesis (<i>E. coli</i>)
rna	Ara-1	PPGPPMET-PWY	0.26656067948635537	random	12	ppGpp biosynthesis
rna	Ara-1	PROSYN-PWY	0.3769658443396998	random	12	proline biosynthesis I
rna	Ara-1	PRPP-PWY	0.9179384327190919	random	12	superpathway of histidine, purine, and pyrimidine biosynthesis
rna	Ara-1	PUTDEG-PWY	1.1696811259160529	random	12	putrescine degradation I
rna	Ara-1	PWY-1269	1.6880901380425184	random	12	CMP-KDO biosynthesis I
rna	Ara-1	PWY-1801	0.4264564855096495	random	12	formaldehyde oxidation II (glutathione-dependent)
rna	Ara-1	PWY-2161	0.4604852925201394	random	12	folate polyglutamylation
rna	Ara-1	PWY-40	0.3172011657271759	random	12	putrescine biosynthesis I
rna	Ara-1	PWY-4121	0.63342859912199	random	12	glutathionylspermidine biosynthesis
rna	Ara-1	PWY-4261	0.1800054150237168	random	12	glycerol degradation I
rna	Ara-1	PWY-4381	0.06892798743450977	random	12	fatty acid biosynthesis initiation I
rna	Ara-1	PWY-46	0.5542669153436087	random	12	putrescine biosynthesis III
rna	Ara-1	PWY-4621	0.21198437632691927	random	12	arsenate detoxification II (glutaredoxin)
rna	Ara-1	PWY-5084	0.739730830498664	random	12	2-oxoglutarate decarboxylation to succinyl-CoA
rna	Ara-1	PWY-5123	0.20439955914389613	random	12	<i>trans, trans</i>-farnesyl diphosphate biosynthesis
rna	Ara-1	PWY-5148	0.27511975219531515	random	12	acyl-CoA hydrolysis
rna	Ara-1	PWY-5162	0.18512362619635345	random	12	2-oxopentenoate degradation
rna	Ara-1	PWY-5188	0.5236716342839455	random	12	tetrapyrrole biosynthesis I (from glutamate)
rna	Ara-1	PWY-5194	0.11353503897177458	random	12	siroheme biosynthesis
rna	Ara-1	PWY-5340	0.3616667184466023	random	12	sulfate activation for sulfonation
rna	Ara-1	PWY-5350	0.34720694940068886	random	12	thiosulfate disproportionation III (rhodanese)
rna	Ara-1	PWY-5386	0.1819735979591628	random	12	methylglyoxal degradation I
rna	Ara-1	PWY-5436	0.7676890550035622	random	12	threonine degradation IV
rna	Ara-1	PWY-5437	0.600879942611188	random	12	threonine degradation I
rna	Ara-1	PWY-5453	0.8056615494181341	random	12	methylglyoxal degradation III
rna	Ara-1	PWY-5480	0.2851563631382422	random	12	pyruvate fermentation to ethanol I
rna	Ara-1	PWY-5484	0.40817956246820436	random	12	glycolysis II (from fructose-6P)
rna	Ara-1	PWY-5485	0.32775828541622176	random	12	pyruvate fermentation to acetate IV
rna	Ara-1	PWY-5659	0.2656601611157639	random	12	GDP-mannose biosynthesis
rna	Ara-1	PWY-5667	0.39997416551241827	random	12	CDP-diacylglycerol biosynthesis I
rna	Ara-1	PWY-5668	0.38944787363367395	random	12	cardiolipin biosynthesis I
rna	Ara-1	PWY-5669	0.15098470547768314	random	12	phosphatidylethanolamine biosynthesis I
rna	Ara-1	PWY-5686	0.3998889206211295	random	12	UMP biosynthesis
rna	Ara-1	PWY-5698	0.15708976883474032	random	12	allantoin degradation to ureidoglycolate II (ammonia producing)
rna	Ara-1	PWY-5705	0.23189670412204835	random	12	allantoin degradation to glyoxylate III
rna	Ara-1	PWY-5755	0.04521371720115233	random	12	4-hydroxybenzoate biosynthesis II (bacteria and fungi)
rna	Ara-1	PWY-5783	0.044140389325154523	random	12	octaprenyl diphosphate biosynthesis
rna	Ara-1	PWY-5785	0.03695362900159364	random	12	di-<i>trans</i>,poly-<i>cis</i>-undecaprenyl phosphate biosynthesis
rna	Ara-1	PWY-5837	2.102097854722317	random	12	1,4-dihydroxy-2-naphthoate biosynthesis I
rna	Ara-1	PWY-5838	1.7724286759822752	random	12	superpathway of menaquinol-8 biosynthesis I
rna	Ara-1	PWY-5852	0.4739742123649255	random	12	demethylmenaquinol-8 biosynthesis I
rna	Ara-1	PWY-5901	0.854637327239383	random	12	2,3-dihydroxybenzoate biosynthesis
rna	Ara-1	PWY-5964	0.44760605518723035	random	12	guanylyl molybdenum cofactor biosynthesis
rna	Ara-1	PWY-5965	1.0292020024303876	random	12	fatty acid biosynthesis initiation III
rna	Ara-1	PWY-5966	1.0231632500591925	random	12	fatty acid biosynthesis initiation II
rna	Ara-1	PWY-5971	0.7987428262534378	random	12	palmitate biosynthesis II (bacteria and plants)
rna	Ara-1	PWY-5973	0.7530379785433408	random	12	<i>cis</i>-vaccenate biosynthesis
rna	Ara-1	PWY-5989	0.4718375856495328	random	12	stearate biosynthesis II (bacteria and plants)
rna	Ara-1	PWY-6012	0.5723269889020852	random	12	acyl carrier protein metabolism I
rna	Ara-1	PWY-6019	0.2616833869904314	random	12	pseudouridine degradation
rna	Ara-1	PWY-6028	0.2851563631382422	random	12	acetoin degradation
rna	Ara-1	PWY-6121	0.3044772652757762	random	12	5-aminoimidazole ribonucleotide biosynthesis I
rna	Ara-1	PWY-6122	0.3276962258554258	random	12	5-aminoimidazole ribonucleotide biosynthesis II
rna	Ara-1	PWY-6123	1.2634659492474558	random	12	inosine-5'-phosphate biosynthesis I
rna	Ara-1	PWY-6125	1.0926914954235907	random	12	superpathway of guanosine nucleotides <i>de novo</i> biosynthesis II
rna	Ara-1	PWY-6126	0.27451178135607046	random	12	superpathway of adenosine nucleotides <i>de novo</i> biosynthesis II
rna	Ara-1	PWY-6147	0.5197613574598491	random	12	6-hydroxymethyl-dihydropterin diphosphate biosynthesis I
rna	Ara-1	PWY-6151	0.7887876683023681	random	12	<i>S</i>-adenosyl-L-methionine cycle I
rna	Ara-1	PWY-6153	1.0844522159350478	random	12	autoinducer AI-2 biosynthesis I
rna	Ara-1	PWY-6163	0.6928540382753171	random	12	chorismate biosynthesis from 3-dehydroquinate
rna	Ara-1	PWY-6164	0.10916950705646887	random	12	3-dehydroquinate biosynthesis I
rna	Ara-1	PWY-6268	0.05002527605353369	random	12	adenosylcobalamin salvage from cobalamin
rna	Ara-1	PWY-6277	0.33570446575454743	random	12	superpathway of 5-aminoimidazole ribonucleotide biosynthesis
rna	Ara-1	PWY-6282	0.2058976356012273	random	12	palmitoleate biosynthesis I
rna	Ara-1	PWY-6284	0.4746577399063943	random	12	superpathway of unsaturated fatty acids biosynthesis (<i>E. coli</i>)
rna	Ara-1	PWY-6387	0.31456493655887086	random	12	UDP-<i>N</i>-acetylmuramoyl-pentapeptide biosynthesis I (<i>meso</i>-DAP-containing)
rna	Ara-1	PWY-6476	0.030649385319774156	random	12	cytidylyl molybdenum cofactor biosynthesis
rna	Ara-1	PWY-6519	0.19188115541006578	random	12	8-amino-7-oxononanoate biosynthesis I
rna	Ara-1	PWY-6535	1.6135410215341748	random	12	4-aminobutyrate degradation
rna	Ara-1	PWY-6537	1.6076078217144705	random	12	4-aminobutyrate degradation II
rna	Ara-1	PWY-6543	0.24741870225021972	random	12	4-aminobenzoate biosynthesis
rna	Ara-1	PWY-6556	0.5497911517992251	random	12	pyrimidine ribonucleosides salvage II
rna	Ara-1	PWY-6579	0.5276640349323832	random	12	superpathway of guanine and guanosine salvage
rna	Ara-1	PWY-66	0.5531429589266982	random	12	GDP-L-fucose biosynthesis I (from GDP-D-mannose)
rna	Ara-1	PWY-6605	0.6630266476532279	random	12	adenine and adenosine salvage II
rna	Ara-1	PWY-6608	0.53954296269587	random	12	guanosine nucleotides degradation III
rna	Ara-1	PWY-6609	0.42662901359795835	random	12	adenine and adenosine salvage III
rna	Ara-1	PWY-6611	0.44945521548214007	random	12	adenine and adenosine salvage V
rna	Ara-1	PWY-6612	0.4324266985842964	random	12	superpathway of tetrahydrofolate biosynthesis
rna	Ara-1	PWY-6614	0.39995672414076644	random	12	tetrahydrofolate biosynthesis
rna	Ara-1	PWY-6617	0.25583976680973	random	12	adenosine nucleotides degradation III
rna	Ara-1	PWY-6618	0.5971887107445155	random	12	guanine and guanosine salvage III
rna	Ara-1	PWY-6620	0.48921040720873543	random	12	guanine and guanosine salvage
rna	Ara-1	PWY-6628	0.5196205354919928	random	12	superpathway of phenylalanine biosynthesis
rna	Ara-1	PWY-6629	0.4731268782879712	random	12	superpathway of tryptophan biosynthesis
rna	Ara-1	PWY-6690	0.13671524714445224	random	12	cinnamate and 3-hydroxycinnamate degradation to 2-oxopent-4-enoate
rna	Ara-1	PWY-6700	0.5719152117048298	random	12	queuosine biosynthesis
rna	Ara-1	PWY-6703	0.40399765043867464	random	12	preQ<sub>0</sub> biosynthesis
rna	Ara-1	PWY-6708	0.44176471223694985	random	12	ubiquinol-8 biosynthesis (prokaryotic)
rna	Ara-1	PWY-6772	0.4476989854993762	random	12	hydrogen production V
rna	Ara-1	PWY-6823	0.5421654999325676	random	12	molybdenum cofactor biosynthesis
rna	Ara-1	PWY-6890	0.6019392142222283	random	12	4-amino-2-methyl-5-diphosphomethylpyrimidine biosynthesis
rna	Ara-1	PWY-6892	1.2120850126084393	random	12	thiazole biosynthesis I (E. coli)
rna	Ara-1	PWY-6894	0.21688819429425557	random	12	thiamin diphosphate biosynthesis I (E. coli)
rna	Ara-1	PWY-6952	0.22102285795608312	random	12	glycerophosphodiester degradation
rna	Ara-1	PWY-6961	0.48229163540625997	random	12	L-ascorbate degradation II (bacterial, aerobic)
rna	Ara-1	PWY-7176	0.17914151774471737	random	12	UTP and CTP <i>de novo</i> biosynthesis
rna	Ara-1	PWY-7179	0.32578595603895066	random	12	purine deoxyribonucleosides degradation
rna	Ara-1	PWY-7180	0.6197627510214965	random	12	2'-deoxy-&alpha;-D-ribose 1-phosphate degradation
rna	Ara-1	PWY-7181	0.627971709756837	random	12	pyrimidine deoxyribonucleosides degradation
rna	Ara-1	PWY-7184	0.934883921688433	random	12	pyrimidine deoxyribonucleotides <i>de novo</i> biosynthesis I
rna	Ara-1	PWY-7187	1.055739534694412	random	12	pyrimidine deoxyribonucleotides <i>de novo</i> biosynthesis II
rna	Ara-1	PWY-7219	0.11309923850244692	random	12	adenosine ribonucleotides <i>de novo</i> biosynthesis
rna	Ara-1	PWY-7220	0.34968654301870167	random	12	adenosine deoxyribonucleotides <i>de novo</i> biosynthesis II
rna	Ara-1	PWY-7221	1.5052138485855473	random	12	guanosine ribonucleotides <i>de novo</i> biosynthesis
rna	Ara-1	PWY-7222	0.34968654301870167	random	12	guanosine deoxyribonucleotides <i>de novo</i> biosynthesis II
rna	Ara-1	PWY-7242	0.6307321393977411	random	12	D-fructuronate degradation
rna	Ara-1	PWY-7247	0.4642297217556196	random	12	&beta;-D-glucuronide and D-glucuronate degradation
rna	Ara-1	PWY-7315	0.4858744971568105	random	12	dTDP-<i>N</i>-acetylthomosamine biosynthesis
rna	Ara-1	PWY-7335	0.20373521950918666	random	12	UDP-<i>N</i>-acetyl-&alpha;-D-mannosaminouronate biosynthesis
rna	Ara-1	PWY-7343	0.17305302843054846	random	12	UDP-glucose biosynthesis
rna	Ara-1	PWY-7344	2.0942949472267056	random	12	UDP-D-galactose biosynthesis
rna	Ara-1	PWY-7346	0.5989090172737055	random	12	UDP-&alpha;-D-glucuronate biosynthesis (from UDP-glucose)
rna	Ara-1	PWY-7446	1.1466945707657397	random	12	sulfoglycolysis
rna	Ara-1	PWY-901	0.6849267031081089	random	12	methylglyoxal degradation II
rna	Ara-1	PWY0-1021	0.3277037286793883	random	12	alanine biosynthesis III
rna	Ara-1	PWY0-1061	1.4746300182717154	random	12	superpathway of alanine biosynthesis
rna	Ara-1	PWY0-1182	0.08312779063050552	random	12	trehalose degradation II (trehalase)
rna	Ara-1	PWY0-1221	0.09688720244990476	random	12	putrescine degradation II
rna	Ara-1	PWY0-1241	2.0307199651649213	random	12	ADP-L-<i>glycero</i>-&beta;-D-<i>manno</i>-heptose biosynthesis
rna	Ara-1	PWY0-1261	0.22574827838077927	random	12	anhydromuropeptides recycling
rna	Ara-1	PWY0-1264	2.1360699122856426	random	12	biotin-carboxyl carrier protein assembly
rna	Ara-1	PWY0-1275	0.14206749774012745	random	12	lipoate biosynthesis and incorporation II
rna	Ara-1	PWY0-1277	0.15663156009290757	random	12	3-phenylpropionate and 3-(3-hydroxyphenyl)propionate degradation
rna	Ara-1	PWY0-1280	0.1258711785140391	random	12	ethylene glycol degradation
rna	Ara-1	PWY0-1295	2.4064402306636743	random	12	pyrimidine ribonucleosides degradation
rna	Ara-1	PWY0-1296	0.26687638151202775	random	12	purine ribonucleosides degradation
rna	Ara-1	PWY0-1297	0.47462218948640056	random	12	superpathway of purine deoxyribonucleosides degradation
rna	Ara-1	PWY0-1298	0.6238807321149847	random	12	superpathway of pyrimidine deoxyribonucleosides degradation
rna	Ara-1	PWY0-1299	0.42486278547726214	random	12	arginine dependent acid resistance
rna	Ara-1	PWY0-1300	0.39930811787429543	random	12	2-<I>O</I>-&alpha;-mannosyl-D-glycerate degradation
rna	Ara-1	PWY0-1301	0.32834546712800944	random	12	melibiose degradation
rna	Ara-1	PWY0-1303	0.1450153618136558	random	12	aminopropylcadaverine biosynthesis
rna	Ara-1	PWY0-1305	0.40723641781220676	random	12	glutamate dependent acid resistance
rna	Ara-1	PWY0-1306	0.45520477263395104	random	12	L-galactonate degradation
rna	Ara-1	PWY0-1309	0.5677308072833169	random	12	chitobiose degradation
rna	Ara-1	PWY0-1312	0.32775828541622176	random	12	acetate formation from acetyl-CoA I
rna	Ara-1	PWY0-1313	0.03688012510202979	random	12	acetate conversion to acetyl-CoA
rna	Ara-1	PWY0-1314	0.4532079494160053	random	12	fructose degradation
rna	Ara-1	PWY0-1315	0.17614177725188226	random	12	L-lactaldehyde degradation (anaerobic)
rna	Ara-1	PWY0-1317	0.11955911301866347	random	12	L-lactaldehyde degradation (aerobic)
rna	Ara-1	PWY0-1319	0.39997416551241827	random	12	CDP-diacylglycerol biosynthesis II
rna	Ara-1	PWY0-1324	0.38829386400691646	random	12	<i>N</i>-acetylneuraminate and <i>N</i>-acetylmannosamine degradation
rna	Ara-1	PWY0-1325	1.0261602679454167	random	12	superpathway of asparagine biosynthesis
rna	Ara-1	PWY0-1329	0.42334305904397274	random	12	succinate to cytochrome <i>bo</i> oxidase electron transfer
rna	Ara-1	PWY0-1336	0.5447209085214542	random	12	NADH to fumarate electron transfer
rna	Ara-1	PWY0-1337	0.5353511030223934	random	12	oleate &beta;-oxidation
rna	Ara-1	PWY0-1338	1.2861023009505637	random	12	polymyxin resistance
rna	Ara-1	PWY0-1347	0.20667842558164887	random	12	NADH to trimethylamine <i>N</i>-oxide electron transfer
rna	Ara-1	PWY0-1348	0.3597086504573343	random	12	NADH to dimethyl sulfoxide electron transfer
rna	Ara-1	PWY0-1353	0.42334305904397274	random	12	succinate to cytochrome <i>bd</i> oxidase electron transfer
rna	Ara-1	PWY0-1355	0.20667842558164887	random	12	formate to trimethylamine <i>N</i>-oxide electron transfer
rna	Ara-1	PWY0-1356	0.3597086504573343	random	12	formate to dimethyl sulfoxide electron transfer
rna	Ara-1	PWY0-1415	0.296619931154149	random	12	superpathway of heme biosynthesis from uroporphyrinogen-III
rna	Ara-1	PWY0-1433	0.057642736787084384	random	12	tetrahydromonapterin biosynthesis
rna	Ara-1	PWY0-1465	0.2293401314449531	random	12	D-malate degradation
rna	Ara-1	PWY0-1466	0.09852057344448568	random	12	trehalose degradation VI (periplasmic)
rna	Ara-1	PWY0-1471	0.401451163441734	random	12	uracil degradation III
rna	Ara-1	PWY0-1477	0.380444635400183	random	12	ethanolamine utilization
rna	Ara-1	PWY0-1479	0.9902769170197611	random	12	tRNA processing
rna	Ara-1	PWY0-1507	0.3022675955253159	random	12	biotin biosynthesis from 8-amino-7-oxononanoate I
rna	Ara-1	PWY0-1517	0.38428825818306167	random	12	sedoheptulose bisphosphate bypass
rna	Ara-1	PWY0-1527	0.05323393296379339	random	12	curcumin degradation
rna	Ara-1	PWY0-1534	2.8810032033649544	random	12	hydrogen sulfide biosynthesis I
rna	Ara-1	PWY0-1535	0.5230267900549583	random	12	D-serine degradation
rna	Ara-1	PWY0-1544	0.1725366376642479	random	12	proline to cytochrome <i>bo</i> oxidase electron transfer
rna	Ara-1	PWY0-1545	0.3176426032600422	random	12	cardiolipin biosynthesis III
rna	Ara-1	PWY0-162	0.3424976793356635	random	12	superpathway of pyrimidine ribonucleotides <i>de novo</i> biosynthesis
rna	Ara-1	PWY0-163	1.5219106667811266	random	12	salvage pathways of pyrimidine ribonucleotides
rna	Ara-1	PWY0-166	0.7903872766351364	random	12	superpathway of pyrimidine deoxyribonucleotides <i>de novo</i> biosynthesis (E. coli)
rna	Ara-1	PWY0-181	0.5307417431173008	random	12	salvage pathways of pyrimidine deoxyribonucleotides
rna	Ara-1	PWY0-301	0.7329673983099133	random	12	L-ascorbate degradation I (bacterial, anaerobic)
rna	Ara-1	PWY0-381	0.22999608558319698	random	12	glycerol and glycerophosphodiester degradation
rna	Ara-1	PWY0-41	0.4137935226923073	random	12	allantoin degradation IV (anaerobic)
rna	Ara-1	PWY0-42	1.35652843813305	random	12	2-methylcitrate cycle I
rna	Ara-1	PWY0-43	0.392010891914061	random	12	conversion of succinate to propionate
rna	Ara-1	PWY0-44	3.2752849788559555	random	12	D-allose degradation
rna	Ara-1	PWY0-461	0.04424520001223709	random	12	lysine degradation I
rna	Ara-1	PWY0-501	0.4438613583979116	random	12	lipoate biosynthesis and incorporation I
rna	Ara-1	PWY0-521	0.20622298606681053	random	12	fructoselysine and psicoselysine degradation
rna	Ara-1	PWY0-522	0.15976314744011794	random	12	lipoate salvage I
rna	Ara-1	PWY0-541	0.026797186200358845	random	12	cyclopropane fatty acid (CFA) biosynthesis
rna	Ara-1	PWY0-661	0.2818020436279777	random	12	PRPP biosynthesis II
rna	Ara-1	PWY0-662	3.5835015360419162	random	12	PRPP biosynthesis I
rna	Ara-1	PWY0-781	0.873648386740324	random	12	aspartate superpathway
rna	Ara-1	PWY0-823	0.3172011657271759	random	12	arginine degradation III (arginine decarboxylase/agmatinase pathway)
rna	Ara-1	PWY0-845	0.33469206943644497	random	12	superpathway of pyridoxal 5'-phosphate biosynthesis and salvage
rna	Ara-1	PWY0-862	0.4635234421080445	random	12	<i>cis</i>-dodecenoyl biosynthesis
rna	Ara-1	PWY0-881	0.6241358033372312	random	12	superpathway of fatty acid biosynthesis I (E. coli)
rna	Ara-1	PWY0-901	1.2669768408958615	random	12	selenocysteine biosynthesis I (bacteria)
rna	Ara-1	PWY0-981	1.8709184302318467	random	12	taurine degradation IV
rna	Ara-1	PWY3O-4106	0.3153959412465372	random	12	NAD salvage pathway III
rna	Ara-1	PWYCQD-2	0.5702516986559858	random	12	dTDP-<i>N</i>-acetylviosamine biosynthesis
rna	Ara-1	PWYCQD-3	0.3453753825827664	random	12	N-acetyl-galactosamine degradation
rna	Ara-1	PWYCQD-4	0.37863672044714153	random	12	galactosamine degradation
rna	Ara-1	PYRIDNUCSAL-PWY	0.5125093648635658	random	12	NAD salvage pathway I
rna	Ara-1	PYRIDNUCSYN-PWY	0.4381031550912891	random	12	NAD biosynthesis I (from aspartate)
rna	Ara-1	PYRIDOXSYN-PWY	0.3047161266801981	random	12	pyridoxal 5'-phosphate biosynthesis I
rna	Ara-1	PYRUVDEHYD-PWY	0.1892551002649786	random	12	pyruvate decarboxylation to acetyl CoA
rna	Ara-1	PYRUVOX-PWY	0.8499345971681662	random	12	pyruvate oxidation pathway
rna	Ara-1	RHAMCAT-PWY	1.2661336550933908	random	12	L-rhamnose degradation I
rna	Ara-1	RIBOKIN-PWY	0.16820064120884032	random	12	ribose degradation
rna	Ara-1	RIBOSYN2-PWY	0.2895661560024472	random	12	flavin biosynthesis I (bacteria and plants)
rna	Ara-1	SALVADEHYPOX-PWY	0.6703249683624704	random	12	adenosine nucleotides degradation II
rna	Ara-1	SALVPURINE2-PWY	0.1142201090534087	random	12	xanthine and xanthosine salvage
rna	Ara-1	SAM-PWY	0.36429444479968737	random	12	S-adenosyl-L-methionine biosynthesis
rna	Ara-1	SER-GLYSYN-PWY	0.2571892961565625	random	12	superpathway of serine and glycine biosynthesis I
rna	Ara-1	SERDEG-PWY	0.9397038476574755	random	12	L-serine degradation
rna	Ara-1	SERSYN-PWY	0.26262299726485694	random	12	serine biosynthesis
rna	Ara-1	SO4ASSIM-PWY	3.2133005704471183	random	12	sulfate reduction I (assimilatory)
rna	Ara-1	SORBDEG-PWY	0.1180492924945676	random	12	D-sorbitol degradation II
rna	Ara-1	SULFATE-CYS-PWY	2.15153406964124	random	12	superpathway of sulfate assimilation and cysteine biosynthesis
rna	Ara-1	TCA	1.4751926770943629	random	12	TCA cycle I (prokaryotic)
rna	Ara-1	TCA-GLYOX-BYPASS	1.350003796974736	random	12	superpathway of glyoxylate bypass and TCA
rna	Ara-1	THIOREDOX-PWY	0.04846580067896867	random	12	thioredoxin pathway
rna	Ara-1	THISYN-PWY	1.0046615512162833	random	12	superpathway of thiamin diphosphate biosynthesis I
rna	Ara-1	THRDLCTCAT-PWY	0.20926186720572296	random	12	threonine degradation III (to methylglyoxal)
rna	Ara-1	THREOCAT-PWY	1.3931426785365209	random	12	superpathway of threonine metabolism
rna	Ara-1	THREONINE-DEG2-PWY	0.2628411522457588	random	12	threonine degradation II
rna	Ara-1	THRESYN-PWY	1.6869129968677123	random	12	threonine biosynthesis
rna	Ara-1	TREDEGLOW-PWY	0.3274586797746474	random	12	trehalose degradation I (low osmolarity)
rna	Ara-1	TRESYN-PWY	3.3090250843649405	random	12	trehalose biosynthesis I
rna	Ara-1	TRNA-CHARGING-PWY	0.6132882038499515	random	12	tRNA charging
rna	Ara-1	TRPSYN-PWY	0.28459562076356426	random	12	tryptophan biosynthesis
rna	Ara-1	TRYPDEG-PWY	1.5252223729666354	random	12	tryptophan degradation II (via pyruvate)
rna	Ara-1	TYRSYN	2.344535877314581	random	12	tyrosine biosynthesis I
rna	Ara-1	UBISYN-PWY	0.39563128567079764	random	12	superpathway of ubiquinol-8 biosynthesis (prokaryotic)
rna	Ara-1	UDPNAGSYN-PWY	0.18103451196223666	random	12	UDP-<i>N</i>-acetyl-D-glucosamine biosynthesis I
rna	Ara-1	VALSYN-PWY	2.2851544224178837	random	12	valine biosynthesis
rna	Ara-1	XYLCAT-PWY	0.1284631173150055	random	12	xylose degradation I
rna	Ara-2	1CMET2-PWY	1.6891694315934629	random	12	formylTHF biosynthesis
rna	Ara-2	2PHENDEG-PWY	2.2418459200636565	random	12	phenylethylamine degradation I
rna	Ara-2	3-HYDROXYPHENYLACETATE-DEGRADATION-PWY	1.6608797291610577	random	12	4-hydroxyphenylacetate degradation
rna	Ara-2	4AMINOBUTMETAB-PWY	1.7434027957916691	random	12	superpathway of 4-aminobutyrate degradation
rna	Ara-2	ACETATEUTIL-PWY	0.5641557360390265	random	12	superpathway of acetate utilization and formation
rna	Ara-2	ACETOACETATE-DEG-PWY	0.34776545046095986	random	12	acetoacetate degradation (to acetyl CoA)
rna	Ara-2	ALADEG-PWY	2.206610465962718	random	12	alanine degradation I
rna	Ara-2	ALANINE-SYN2-PWY	0.20075303484855714	random	12	alanine biosynthesis II
rna	Ara-2	ALANINE-VALINESYN-PWY	0.5178695442932971	random	12	alanine biosynthesis I
rna	Ara-2	ALL-CHORISMATE-PWY	1.4655610676418298	random	12	superpathway of chorismate metabolism
rna	Ara-2	AMMASSIM-PWY	0.6153792653906033	random	12	ammonia assimilation cycle III
rna	Ara-2	ANARESP1-PWY	1.1683995067572621	random	12	respiration (anaerobic)
rna	Ara-2	ARABCAT-PWY	0.48891518013267343	random	12	L-arabinose degradation I
rna	Ara-2	ARG+POLYAMINE-SYN	0.9800710269748143	random	12	superpathway of arginine and polyamine biosynthesis
rna	Ara-2	ARGDEG-PWY	1.6014491815774732	random	12	superpathway of arginine, putrescine, and 4-aminobutyrate degradation
rna	Ara-2	ARGSYN-PWY	1.2089143354598035	random	12	arginine biosynthesis I (via L-ornithine)
rna	Ara-2	ARO-PWY	0.9121638671591545	random	12	chorismate biosynthesis I
rna	Ara-2	ASPARAGINE-BIOSYNTHESIS	3	random	12	asparagine biosynthesis I
rna	Ara-2	ASPARAGINE-DEG1-PWY	0.11368436959908175	random	12	asparagine degradation I
rna	Ara-2	ASPARAGINESYN-PWY	3	random	12	asparagine biosynthesis II
rna	Ara-2	ASPARTATESYN-PWY	0.14888078406229405	random	12	aspartate biosynthesis
rna	Ara-2	ASPASN-PWY	1.5116791751916676	random	12	superpathway of aspartate and asparagine biosynthesis; interconversion of aspartate and asparagine
rna	Ara-2	AST-PWY	1.3604428958635701	random	12	arginine degradation II (AST pathway)
rna	Ara-2	BETSYN-PWY	0.2593738084075078	random	12	glycine betaine biosynthesis I (Gram-negative bacteria)
rna	Ara-2	BGALACT-PWY	0.14291098854698203	random	12	lactose degradation III
rna	Ara-2	BIOTIN-BIOSYNTHESIS-PWY	1.240733798601809	random	12	biotin biosynthesis I
rna	Ara-2	BRANCHED-CHAIN-AA-SYN-PWY	1.3655172142653325	random	12	superpathway of leucine, valine, and isoleucine biosynthesis
rna	Ara-2	BSUBPOLYAMSYN-PWY	0.39202086621316234	random	12	spermidine biosynthesis I
rna	Ara-2	COA-PWY	0.7416833838651573	random	12	coenzyme A biosynthesis
rna	Ara-2	COBALSYN-PWY	1.6468384327765166	random	12	adenosylcobalamin salvage from cobinamide I
rna	Ara-2	COLANSYN-PWY	1.245742652307953	random	12	colanic acid building blocks biosynthesis
rna	Ara-2	COMPLETE-ARO-PWY	1.7593388480151029	random	12	superpathway of phenylalanine, tyrosine, and tryptophan biosynthesis
rna	Ara-2	CYANCAT-PWY	0.10443885143821167	random	12	cyanate degradation
rna	Ara-2	CYSTSYN-PWY	2.716889412865751	random	12	cysteine biosynthesis I
rna	Ara-2	DAPLYSINESYN-PWY	0.47598703786390406	random	12	lysine biosynthesis I
rna	Ara-2	DARABCAT-PWY	0.23592668892596688	random	12	D-arabinose degradation II
rna	Ara-2	DENOVOPURINE2-PWY	1.4104815853857393	random	12	superpathway of purine nucleotides <i>de novo</i> biosynthesis II
rna	Ara-2	DETOX1-PWY	1.0483826390396094	random	12	superoxide radicals degradation
rna	Ara-2	DTDPRHAMSYN-PWY	1.2284322955344669	random	12	dTDP-L-rhamnose biosynthesis I
rna	Ara-2	ECASYN-PWY	0.8263621622769352	random	12	enterobacterial common antigen biosynthesis
rna	Ara-2	ENTNER-DOUDOROFF-PWY	0.3314925202627139	random	12	Entner-Doudoroff pathway I
rna	Ara-2	ETOH-ACETYLCOA-ANA-PWY	0.29230820517712613	random	12	ethanol degradation I
rna	Ara-2	FAO-PWY	0.6338194857961826	random	12	fatty acid &beta;-oxidation I
rna	Ara-2	FASYN-ELONG-PWY	1.391349028926846	random	12	fatty acid elongation -- saturated
rna	Ara-2	FASYN-INITIAL-PWY	0.16805033353249518	random	12	superpathway of fatty acid biosynthesis initiation (E. coli)
rna	Ara-2	FERMENTATION-PWY	1.0982110609216251	random	12	mixed acid fermentation
rna	Ara-2	FUC-RHAMCAT-PWY	1.2560304550970687	random	12	superpathway of fucose and rhamnose degradation
rna	Ara-2	FUCCAT-PWY	0.5557434991655846	random	12	fucose degradation
rna	Ara-2	GALACT-GLUCUROCAT-PWY	0.6123800687400731	random	12	superpathway of hexuronide and hexuronate degradation
rna	Ara-2	GALACTARDEG-PWY	0.29924612346166585	random	12	D-galactarate degradation I
rna	Ara-2	GALACTCAT-PWY	1.7611271778332358	random	12	D-galactonate degradation
rna	Ara-2	GALACTITOLCAT-PWY	2.123264912077058	random	12	galactitol degradation
rna	Ara-2	GALACTMETAB-PWY	0.3671256509239601	random	12	galactose degradation I (Leloir pathway)
rna	Ara-2	GALACTUROCAT-PWY	0.5194851351188658	random	12	D-galacturonate degradation I
rna	Ara-2	GLCMANNANAUT-PWY	1.27276373999683	random	12	superpathway of <i>N</i>-acetylglucosamine, <i>N</i>-acetylmannosamine and <i>N</i>-acetylneuraminate degradation
rna	Ara-2	GLNSYN-PWY	0.1485985348030254	random	12	glutamine biosynthesis I
rna	Ara-2	GLUAMCAT-PWY	0.46469652588594984	random	12	<i>N</i>-acetylglucosamine degradation I
rna	Ara-2	GLUCARDEG-PWY	0.5594588469670929	random	12	<i>D</i>-glucarate degradation I
rna	Ara-2	GLUCARGALACTSUPER-PWY	0.5004090245634194	random	12	superpathway of D-glucarate and D-galactarate degradation
rna	Ara-2	GLUCONEO-PWY	0.538948658338394	random	12	gluconeogenesis I
rna	Ara-2	GLUCONSUPER-PWY	0.45805468457122317	random	12	D-gluconate degradation
rna	Ara-2	GLUCOSE1PMETAB-PWY	1.562191430028694	random	12	glucose and glucose-1-phosphate degradation
rna	Ara-2	GLUCUROCAT-PWY	0.6267604154706292	random	12	superpathway of &beta;-D-glucuronide and D-glucuronate degradation
rna	Ara-2	GLUT-REDOX-PWY	0.13724792721501072	random	12	glutathione redox reactions II
rna	Ara-2	GLUTAMINDEG-PWY	3	random	12	glutamine degradation I
rna	Ara-2	GLUTAMINEFUM-PWY	0.8574973795876878	random	12	glutamine degradation II
rna	Ara-2	GLUTATHIONESYN-PWY	0.1427843254950711	random	12	glutathione biosynthesis
rna	Ara-2	GLUTDEG-PWY	0.25275638363996017	random	12	glutamate degradation II
rna	Ara-2	GLUTORN-PWY	1.5592723701042701	random	12	ornithine biosynthesis
rna	Ara-2	GLUTSYN-PWY	0.8574973795876878	random	12	glutamate biosynthesis I
rna	Ara-2	GLUTSYNIII-PWY	0.8574973795876878	random	12	glutamate biosynthesis III
rna	Ara-2	GLYCEROLMETAB-PWY	0.16135940226795442	random	12	glycerol degradation V
rna	Ara-2	GLYCLEAV-PWY	3	random	12	glycine cleavage
rna	Ara-2	GLYCOCAT-PWY	0.7097245844624592	random	12	glycogen degradation I
rna	Ara-2	GLYCOGENSYNTH-PWY	0.3275383848552001	random	12	glycogen biosynthesis I (from ADP-D-Glucose)
rna	Ara-2	GLYCOL-GLYOXDEG-PWY	1.224658978776467	random	12	superpathway of glycol metabolism and degradation
rna	Ara-2	GLYCOLATEMET-PWY	1.571603295566501	random	12	glycolate and glyoxylate degradation I
rna	Ara-2	GLYCOLYSIS	0.5705806022194901	random	12	glycolysis I (from glucose-6P)
rna	Ara-2	GLYCOLYSIS-E-D	0.5083458480629811	random	12	superpathway of glycolysis and Entner-Doudoroff
rna	Ara-2	GLYCOLYSIS-TCA-GLYOX-BYPASS	0.7491162085118783	random	12	superpathway of glycolysis, pyruvate dehydrogenase, TCA, and glyoxylate bypass
rna	Ara-2	GLYOXDEG-PWY	2.1734646101283626	random	12	glycolate and glyoxylate degradation II
rna	Ara-2	GLYOXYLATE-BYPASS	0.8704433289488641	random	12	glyoxylate cycle
rna	Ara-2	GLYSYN-PWY	0.09483919734412699	random	12	glycine biosynthesis I
rna	Ara-2	HCAMHPDEG-PWY	1.3985765725605734	random	12	3-phenylpropanoate and 3-(3-hydroxyphenyl)propanoate degradation to 2-oxopent-4-enoate
rna	Ara-2	HEME-BIOSYNTHESIS-II	2.662967846756982	random	12	heme biosynthesis from uroporphyrinogen-III I (aerobic)
rna	Ara-2	HEMESYN2-PWY	0.26101225987459714	random	12	heme biosynthesis from uroporphyrinogen-III II (anaerobic)
rna	Ara-2	HEXITOLDEGSUPER-PWY	0.9302017690201618	random	12	superpathway of hexitol degradation (bacteria)
rna	Ara-2	HISTSYN-PWY	0.393533672789499	random	12	histidine biosynthesis
rna	Ara-2	HOMOSER-METSYN-PWY	0.5749076409755064	random	12	methionine biosynthesis I
rna	Ara-2	HOMOSER-THRESYN-PWY	0.28075581843869485	random	12	threonine biosynthesis from homoserine
rna	Ara-2	HOMOSERSYN-PWY	0.5615252708816788	random	12	homoserine biosynthesis
rna	Ara-2	IDNCAT-PWY	0.32456889341315137	random	12	L-idonate degradation
rna	Ara-2	ILEUSYN-PWY	1.4464125329473312	random	12	isoleucine biosynthesis I (from threonine)
rna	Ara-2	KDO-LIPASYN-PWY	0.12943495297409432	random	12	(KDO)<sub>2</sub>-lipid A biosynthesis I
rna	Ara-2	KDO-NAGLIPASYN-PWY	0.9386082862612277	random	12	superpathway of (KDO)<SUB>2</SUB>-lipid A biosynthesis
rna	Ara-2	KDOSYN-PWY	0.035970946111250506	random	12	KDO transfer to lipid IV<sub>A</sub> I
rna	Ara-2	KETOGLUCONMET-PWY	0.47294923861118093	random	12	ketogluconate metabolism
rna	Ara-2	LCYSDEG-PWY	0.36981348790197754	random	12	L-cysteine degradation II
rna	Ara-2	LEUSYN-PWY	1.0890241485620467	random	12	leucine biosynthesis
rna	Ara-2	LIPA-CORESYN-PWY	0.1348305017237196	random	12	Lipid A-core biosynthesis
rna	Ara-2	LPSSYN-PWY	0.8369993825904987	random	12	superpathway of lipopolysaccharide biosynthesis
rna	Ara-2	LYXMET-PWY	0.4689305150727126	random	12	L-lyxose degradation
rna	Ara-2	MALATE-ASPARTATE-SHUTTLE-PWY	0.10962469358893046	random	12	aspartate degradation II
rna	Ara-2	MANNCAT-PWY	0.3735813733454919	random	12	D-mannose degradation
rna	Ara-2	MANNIDEG-PWY	0.09398950074001615	random	12	mannitol degradation I
rna	Ara-2	MENAQUINONESYN-PWY	1.321679114956313	random	12	menaquinol-8 biosynthesis
rna	Ara-2	MET-SAM-PWY	0.5526486206737363	random	12	superpathway of <i>S</i>-adenosyl-L-methionine biosynthesis
rna	Ara-2	METHGLYUT-PWY	1.5384439329476276	random	12	superpathway of methylglyoxal degradation
rna	Ara-2	METSYN-PWY	0.5699260771995278	random	12	homoserine and methionine biosynthesis
rna	Ara-2	NADPHOS-DEPHOS-PWY	0.4397678318631828	random	12	NAD phosphorylation and dephosphorylation I
rna	Ara-2	NAGLIPASYN-PWY	0.635409791861055	random	12	lipid IV<sub>A</sub> biosynthesis
rna	Ara-2	NONMEVIPP-PWY	1.6468113846456909	random	12	methylerythritol phosphate pathway
rna	Ara-2	NONOXIPENT-PWY	0.2275504963514555	random	12	pentose phosphate pathway (non-oxidative branch)
rna	Ara-2	OANTIGEN-PWY-1	0.7703156917546291	random	12	<i>O</i>-antigen building blocks biosynthesis (<i>E. coli</i>)
rna	Ara-2	ORNARGDEG-PWY	1.5378057208143066	random	12	superpathway of arginine and ornithine degradation
rna	Ara-2	ORNDEG-PWY	1.6293475065865901	random	12	superpathway of ornithine degradation
rna	Ara-2	OXIDATIVEPENT-PWY	0.2576143114731804	random	12	pentose phosphate pathway (oxidative branch) I
rna	Ara-2	P2-PWY	0.564671327056467	random	12	citrate lyase activation
rna	Ara-2	P4-PWY	0.481605335612225	random	12	superpathway of lysine, threonine and methionine biosynthesis I
rna	Ara-2	PANTO-PWY	0.333963467574506	random	12	phosphopantothenate biosynthesis I
rna	Ara-2	PANTOSYN-PWY	0.5751633852984986	random	12	pantothenate and coenzyme A biosynthesis I
rna	Ara-2	PENTOSE-P-PWY	0.23926751304146246	random	12	pentose phosphate pathway
rna	Ara-2	PEPTIDOGLYCANSYN-PWY	2.137338857363419	random	12	peptidoglycan biosynthesis I (<I>meso</I>-diaminopimelate containing)
rna	Ara-2	PHESYN	3	random	12	phenylalanine biosynthesis I
rna	Ara-2	PHOSLIPSYN-PWY	0.9268753799451572	random	12	phospholipid biosynthesis I
rna	Ara-2	PLPSAL-PWY	1.2426587714797677	random	12	pyridoxal 5'-phosphate salvage I
rna	Ara-2	POLYAMSYN-PWY	0.457315251296456	random	12	superpathway of polyamine biosynthesis I
rna	Ara-2	POLYISOPRENSYN-PWY	1.426218319022434	random	12	polyisoprenoid biosynthesis (<i>E. coli</i>)
rna	Ara-2	PPGPPMET-PWY	1.869478558884892	random	12	ppGpp biosynthesis
rna	Ara-2	PROSYN-PWY	0.42040994211277644	random	12	proline biosynthesis I
rna	Ara-2	PRPP-PWY	1.254785931547805	random	12	superpathway of histidine, purine, and pyrimidine biosynthesis
rna	Ara-2	PUTDEG-PWY	2.1277729155318696	random	12	putrescine degradation I
rna	Ara-2	PWY-1269	1.6401143962368208	random	12	CMP-KDO biosynthesis I
rna	Ara-2	PWY-1801	0.42757794567198526	random	12	formaldehyde oxidation II (glutathione-dependent)
rna	Ara-2	PWY-2161	0.2529426141615818	random	12	folate polyglutamylation
rna	Ara-2	PWY-40	0.5815428677098152	random	12	putrescine biosynthesis I
rna	Ara-2	PWY-4121	0.23621798472618355	random	12	glutathionylspermidine biosynthesis
rna	Ara-2	PWY-4261	0.6011238262992734	random	12	glycerol degradation I
rna	Ara-2	PWY-4381	0.12069777378824947	random	12	fatty acid biosynthesis initiation I
rna	Ara-2	PWY-46	0.40880671068826985	random	12	putrescine biosynthesis III
rna	Ara-2	PWY-4621	0.14205778662488394	random	12	arsenate detoxification II (glutaredoxin)
rna	Ara-2	PWY-5084	0.26897986428989784	random	12	2-oxoglutarate decarboxylation to succinyl-CoA
rna	Ara-2	PWY-5123	1.8335463398149436	random	12	<i>trans, trans</i>-farnesyl diphosphate biosynthesis
rna	Ara-2	PWY-5148	0.4534752795725597	random	12	acyl-CoA hydrolysis
rna	Ara-2	PWY-5162	0.5222634796404936	random	12	2-oxopentenoate degradation
rna	Ara-2	PWY-5188	0.2880518803097374	random	12	tetrapyrrole biosynthesis I (from glutamate)
rna	Ara-2	PWY-5194	0.21810911053765236	random	12	siroheme biosynthesis
rna	Ara-2	PWY-5340	0.7872690189958148	random	12	sulfate activation for sulfonation
rna	Ara-2	PWY-5350	1.5560420251101055	random	12	thiosulfate disproportionation III (rhodanese)
rna	Ara-2	PWY-5386	0.45508957651691084	random	12	methylglyoxal degradation I
rna	Ara-2	PWY-5436	0.33056448834638746	random	12	threonine degradation IV
rna	Ara-2	PWY-5437	0.6311103227482532	random	12	threonine degradation I
rna	Ara-2	PWY-5453	2.124386600492042	random	12	methylglyoxal degradation III
rna	Ara-2	PWY-5480	0.29230820517712613	random	12	pyruvate fermentation to ethanol I
rna	Ara-2	PWY-5484	0.5891942684994538	random	12	glycolysis II (from fructose-6P)
rna	Ara-2	PWY-5485	0.5903009812632801	random	12	pyruvate fermentation to acetate IV
rna	Ara-2	PWY-5659	0.7587063327043253	random	12	GDP-mannose biosynthesis
rna	Ara-2	PWY-5667	0.9718502335061066	random	12	CDP-diacylglycerol biosynthesis I
rna	Ara-2	PWY-5668	0.8104010855132185	random	12	cardiolipin biosynthesis I
rna	Ara-2	PWY-5669	0.29445816848190803	random	12	phosphatidylethanolamine biosynthesis I
rna	Ara-2	PWY-5686	1.8168336045348825	random	12	UMP biosynthesis
rna	Ara-2	PWY-5698	1.7593473295858773	random	12	allantoin degradation to ureidoglycolate II (ammonia producing)
rna	Ara-2	PWY-5705	1.6036643870702882	random	12	allantoin degradation to glyoxylate III
rna	Ara-2	PWY-5755	0.24471280472840992	random	12	4-hydroxybenzoate biosynthesis II (bacteria and fungi)
rna	Ara-2	PWY-5783	0.06980031228909511	random	12	octaprenyl diphosphate biosynthesis
rna	Ara-2	PWY-5785	0.2827451913541621	random	12	di-<i>trans</i>,poly-<i>cis</i>-undecaprenyl phosphate biosynthesis
rna	Ara-2	PWY-5837	0.2991176378035653	random	12	1,4-dihydroxy-2-naphthoate biosynthesis I
rna	Ara-2	PWY-5838	0.507257902461444	random	12	superpathway of menaquinol-8 biosynthesis I
rna	Ara-2	PWY-5852	0.4416995595109717	random	12	demethylmenaquinol-8 biosynthesis I
rna	Ara-2	PWY-5901	0.4291376918809887	random	12	2,3-dihydroxybenzoate biosynthesis
rna	Ara-2	PWY-5964	0.4615346254478673	random	12	guanylyl molybdenum cofactor biosynthesis
rna	Ara-2	PWY-5965	0.20369854294460815	random	12	fatty acid biosynthesis initiation III
rna	Ara-2	PWY-5966	0.2367125294316566	random	12	fatty acid biosynthesis initiation II
rna	Ara-2	PWY-5971	1.560204179280694	random	12	palmitate biosynthesis II (bacteria and plants)
rna	Ara-2	PWY-5973	1.371731741149253	random	12	<i>cis</i>-vaccenate biosynthesis
rna	Ara-2	PWY-5989	1.7623915323489845	random	12	stearate biosynthesis II (bacteria and plants)
rna	Ara-2	PWY-6012	0.5560389094750237	random	12	acyl carrier protein metabolism I
rna	Ara-2	PWY-6019	0.2610087265413008	random	12	pseudouridine degradation
rna	Ara-2	PWY-6028	0.23674657954986325	random	12	acetoin degradation
rna	Ara-2	PWY-6121	1.4549167827871101	random	12	5-aminoimidazole ribonucleotide biosynthesis I
rna	Ara-2	PWY-6122	1.368619588124349	random	12	5-aminoimidazole ribonucleotide biosynthesis II
rna	Ara-2	PWY-6123	1.7762236048481004	random	12	inosine-5'-phosphate biosynthesis I
rna	Ara-2	PWY-6125	1.1979104022472906	random	12	superpathway of guanosine nucleotides <i>de novo</i> biosynthesis II
rna	Ara-2	PWY-6126	1.3066085633378743	random	12	superpathway of adenosine nucleotides <i>de novo</i> biosynthesis II
rna	Ara-2	PWY-6147	0.36748397611736444	random	12	6-hydroxymethyl-dihydropterin diphosphate biosynthesis I
rna	Ara-2	PWY-6151	0.41016355741201194	random	12	<i>S</i>-adenosyl-L-methionine cycle I
rna	Ara-2	PWY-6153	0.07019221517392872	random	12	autoinducer AI-2 biosynthesis I
rna	Ara-2	PWY-6163	0.4719077910507915	random	12	chorismate biosynthesis from 3-dehydroquinate
rna	Ara-2	PWY-6164	1.5347337924837354	random	12	3-dehydroquinate biosynthesis I
rna	Ara-2	PWY-6268	0.12249357988904674	random	12	adenosylcobalamin salvage from cobalamin
rna	Ara-2	PWY-6277	1.337273270386642	random	12	superpathway of 5-aminoimidazole ribonucleotide biosynthesis
rna	Ara-2	PWY-6282	1.4362194921779559	random	12	palmitoleate biosynthesis I
rna	Ara-2	PWY-6284	1.3662208143681172	random	12	superpathway of unsaturated fatty acids biosynthesis (<i>E. coli</i>)
rna	Ara-2	PWY-6387	2.141323236741226	random	12	UDP-<i>N</i>-acetylmuramoyl-pentapeptide biosynthesis I (<i>meso</i>-DAP-containing)
rna	Ara-2	PWY-6476	0.3044876670884115	random	12	cytidylyl molybdenum cofactor biosynthesis
rna	Ara-2	PWY-6519	1.3424582067137862	random	12	8-amino-7-oxononanoate biosynthesis I
rna	Ara-2	PWY-6535	2.133583229797336	random	12	4-aminobutyrate degradation
rna	Ara-2	PWY-6537	0.24326932104421448	random	12	4-aminobutyrate degradation II
rna	Ara-2	PWY-6543	0.41906590345758304	random	12	4-aminobenzoate biosynthesis
rna	Ara-2	PWY-6556	0.3501412746717891	random	12	pyrimidine ribonucleosides salvage II
rna	Ara-2	PWY-6579	0.2276690287632669	random	12	superpathway of guanine and guanosine salvage
rna	Ara-2	PWY-66	2.2932379255291373	random	12	GDP-L-fucose biosynthesis I (from GDP-D-mannose)
rna	Ara-2	PWY-6605	0.10303398348818209	random	12	adenine and adenosine salvage II
rna	Ara-2	PWY-6608	1.415659148575222	random	12	guanosine nucleotides degradation III
rna	Ara-2	PWY-6609	1.2842876134113967	random	12	adenine and adenosine salvage III
rna	Ara-2	PWY-6611	1.469548912736919	random	12	adenine and adenosine salvage V
rna	Ara-2	PWY-6612	1.493815224203569	random	12	superpathway of tetrahydrofolate biosynthesis
rna	Ara-2	PWY-6614	2.529291400298226	random	12	tetrahydrofolate biosynthesis
rna	Ara-2	PWY-6617	3	random	12	adenosine nucleotides degradation III
rna	Ara-2	PWY-6618	0.13535672296757897	random	12	guanine and guanosine salvage III
rna	Ara-2	PWY-6620	0.26189512931849823	random	12	guanine and guanosine salvage
rna	Ara-2	PWY-6628	1.6270047614440746	random	12	superpathway of phenylalanine biosynthesis
rna	Ara-2	PWY-6629	1.5374406229958186	random	12	superpathway of tryptophan biosynthesis
rna	Ara-2	PWY-6690	1.3985765725605734	random	12	cinnamate and 3-hydroxycinnamate degradation to 2-oxopent-4-enoate
rna	Ara-2	PWY-6700	0.4973907651743056	random	12	queuosine biosynthesis
rna	Ara-2	PWY-6703	0.16152675386210044	random	12	preQ<sub>0</sub> biosynthesis
rna	Ara-2	PWY-6708	1.7064444532586747	random	12	ubiquinol-8 biosynthesis (prokaryotic)
rna	Ara-2	PWY-6772	3	random	12	hydrogen production V
rna	Ara-2	PWY-6823	1.2884599090277264	random	12	molybdenum cofactor biosynthesis
rna	Ara-2	PWY-6890	0.8424461703840115	random	12	4-amino-2-methyl-5-diphosphomethylpyrimidine biosynthesis
rna	Ara-2	PWY-6892	1.8743865976558374	random	12	thiazole biosynthesis I (E. coli)
rna	Ara-2	PWY-6894	0.6663392163494501	random	12	thiamin diphosphate biosynthesis I (E. coli)
rna	Ara-2	PWY-6952	0.4712354982995207	random	12	glycerophosphodiester degradation
rna	Ara-2	PWY-6961	0.7641509368349397	random	12	L-ascorbate degradation II (bacterial, aerobic)
rna	Ara-2	PWY-7176	0.8883818310057783	random	12	UTP and CTP <i>de novo</i> biosynthesis
rna	Ara-2	PWY-7179	1.2814502148293017	random	12	purine deoxyribonucleosides degradation
rna	Ara-2	PWY-7180	0.2128096592077747	random	12	2'-deoxy-&alpha;-D-ribose 1-phosphate degradation
rna	Ara-2	PWY-7181	0.2251848273391711	random	12	pyrimidine deoxyribonucleosides degradation
rna	Ara-2	PWY-7184	1.1993476284294937	random	12	pyrimidine deoxyribonucleotides <i>de novo</i> biosynthesis I
rna	Ara-2	PWY-7187	0.6633818313816062	random	12	pyrimidine deoxyribonucleotides <i>de novo</i> biosynthesis II
rna	Ara-2	PWY-7219	0.4555163831856918	random	12	adenosine ribonucleotides <i>de novo</i> biosynthesis
rna	Ara-2	PWY-7220	1.6828618510192188	random	12	adenosine deoxyribonucleotides <i>de novo</i> biosynthesis II
rna	Ara-2	PWY-7221	0.1948195421632536	random	12	guanosine ribonucleotides <i>de novo</i> biosynthesis
rna	Ara-2	PWY-7222	1.6828618510192188	random	12	guanosine deoxyribonucleotides <i>de novo</i> biosynthesis II
rna	Ara-2	PWY-7242	0.7489563126846903	random	12	D-fructuronate degradation
rna	Ara-2	PWY-7247	0.2379385184921763	random	12	&beta;-D-glucuronide and D-glucuronate degradation
rna	Ara-2	PWY-7315	1.1535051924619144	random	12	dTDP-<i>N</i>-acetylthomosamine biosynthesis
rna	Ara-2	PWY-7335	0.12428771309639138	random	12	UDP-<i>N</i>-acetyl-&alpha;-D-mannosaminouronate biosynthesis
rna	Ara-2	PWY-7343	0.19417035660192702	random	12	UDP-glucose biosynthesis
rna	Ara-2	PWY-7344	0.5333310401697631	random	12	UDP-D-galactose biosynthesis
rna	Ara-2	PWY-7346	1.529208861243349	random	12	UDP-&alpha;-D-glucuronate biosynthesis (from UDP-glucose)
rna	Ara-2	PWY-7446	0.2604069534830136	random	12	sulfoglycolysis
rna	Ara-2	PWY-901	0.2836577300445866	random	12	methylglyoxal degradation II
rna	Ara-2	PWY0-1021	0.39377266757665924	random	12	alanine biosynthesis III
rna	Ara-2	PWY0-1061	0.4471968894012984	random	12	superpathway of alanine biosynthesis
rna	Ara-2	PWY0-1182	0.3814816735522164	random	12	trehalose degradation II (trehalase)
rna	Ara-2	PWY0-1221	1.5298247443493176	random	12	putrescine degradation II
rna	Ara-2	PWY0-1241	0.39969743970876404	random	12	ADP-L-<i>glycero</i>-&beta;-D-<i>manno</i>-heptose biosynthesis
rna	Ara-2	PWY0-1261	0.3412944803986688	random	12	anhydromuropeptides recycling
rna	Ara-2	PWY0-1264	0.4182688143732578	random	12	biotin-carboxyl carrier protein assembly
rna	Ara-2	PWY0-1275	0.07577407092309447	random	12	lipoate biosynthesis and incorporation II
rna	Ara-2	PWY0-1277	1.1509973703855167	random	12	3-phenylpropionate and 3-(3-hydroxyphenyl)propionate degradation
rna	Ara-2	PWY0-1280	0.2923036114914744	random	12	ethylene glycol degradation
rna	Ara-2	PWY0-1295	0.2660599659817311	random	12	pyrimidine ribonucleosides degradation
rna	Ara-2	PWY0-1296	1.0487866868310967	random	12	purine ribonucleosides degradation
rna	Ara-2	PWY0-1297	0.9786523142640482	random	12	superpathway of purine deoxyribonucleosides degradation
rna	Ara-2	PWY0-1298	0.2190846383431544	random	12	superpathway of pyrimidine deoxyribonucleosides degradation
rna	Ara-2	PWY0-1299	0.8194575094313937	random	12	arginine dependent acid resistance
rna	Ara-2	PWY0-1300	0.3503056565185517	random	12	2-<I>O</I>-&alpha;-mannosyl-D-glycerate degradation
rna	Ara-2	PWY0-1301	0.25822694071369046	random	12	melibiose degradation
rna	Ara-2	PWY0-1303	0.3589121997031113	random	12	aminopropylcadaverine biosynthesis
rna	Ara-2	PWY0-1305	0.4743626941645326	random	12	glutamate dependent acid resistance
rna	Ara-2	PWY0-1306	0.11548184847430781	random	12	L-galactonate degradation
rna	Ara-2	PWY0-1309	0.46585810446548137	random	12	chitobiose degradation
rna	Ara-2	PWY0-1312	0.5903009812632801	random	12	acetate formation from acetyl-CoA I
rna	Ara-2	PWY0-1313	0.5078430727660113	random	12	acetate conversion to acetyl-CoA
rna	Ara-2	PWY0-1314	0.15424410021305482	random	12	fructose degradation
rna	Ara-2	PWY0-1315	0.1327704163855096	random	12	L-lactaldehyde degradation (anaerobic)
rna	Ara-2	PWY0-1317	2.139305356782282	random	12	L-lactaldehyde degradation (aerobic)
rna	Ara-2	PWY0-1319	0.9718502335061066	random	12	CDP-diacylglycerol biosynthesis II
rna	Ara-2	PWY0-1324	1.5987236541392063	random	12	<i>N</i>-acetylneuraminate and <i>N</i>-acetylmannosamine degradation
rna	Ara-2	PWY0-1325	3	random	12	superpathway of asparagine biosynthesis
rna	Ara-2	PWY0-1329	0.37641874191643016	random	12	succinate to cytochrome <i>bo</i> oxidase electron transfer
rna	Ara-2	PWY0-1336	0.8741504161008866	random	12	NADH to fumarate electron transfer
rna	Ara-2	PWY0-1337	0.3358154338122924	random	12	oleate &beta;-oxidation
rna	Ara-2	PWY0-1338	0.49852899852569615	random	12	polymyxin resistance
rna	Ara-2	PWY0-1347	0.07397003705983884	random	12	NADH to trimethylamine <i>N</i>-oxide electron transfer
rna	Ara-2	PWY0-1348	1.1257015545769227	random	12	NADH to dimethyl sulfoxide electron transfer
rna	Ara-2	PWY0-1353	0.37641874191643016	random	12	succinate to cytochrome <i>bd</i> oxidase electron transfer
rna	Ara-2	PWY0-1355	0.07397003705983884	random	12	formate to trimethylamine <i>N</i>-oxide electron transfer
rna	Ara-2	PWY0-1356	1.1257015545769227	random	12	formate to dimethyl sulfoxide electron transfer
rna	Ara-2	PWY0-1415	2.1793251088661196	random	12	superpathway of heme biosynthesis from uroporphyrinogen-III
rna	Ara-2	PWY0-1433	0.5454838805228193	random	12	tetrahydromonapterin biosynthesis
rna	Ara-2	PWY0-1465	0.30277183627624377	random	12	D-malate degradation
rna	Ara-2	PWY0-1466	0.4945861972040993	random	12	trehalose degradation VI (periplasmic)
rna	Ara-2	PWY0-1471	1.9196515593787542	random	12	uracil degradation III
rna	Ara-2	PWY0-1477	0.2872454212277322	random	12	ethanolamine utilization
rna	Ara-2	PWY0-1479	0.5892191881576747	random	12	tRNA processing
rna	Ara-2	PWY0-1507	0.7588918722705926	random	12	biotin biosynthesis from 8-amino-7-oxononanoate I
rna	Ara-2	PWY0-1517	0.9502934280935913	random	12	sedoheptulose bisphosphate bypass
rna	Ara-2	PWY0-1527	0.7995333359304896	random	12	curcumin degradation
rna	Ara-2	PWY0-1534	1.105312686928853	random	12	hydrogen sulfide biosynthesis I
rna	Ara-2	PWY0-1535	0.3540720502336377	random	12	D-serine degradation
rna	Ara-2	PWY0-1544	0.16336465421643528	random	12	proline to cytochrome <i>bo</i> oxidase electron transfer
rna	Ara-2	PWY0-1545	0.8120567136982378	random	12	cardiolipin biosynthesis III
rna	Ara-2	PWY0-162	1.5696062107840518	random	12	superpathway of pyrimidine ribonucleotides <i>de novo</i> biosynthesis
rna	Ara-2	PWY0-163	0.5417326515141646	random	12	salvage pathways of pyrimidine ribonucleotides
rna	Ara-2	PWY0-166	1.354204894620026	random	12	superpathway of pyrimidine deoxyribonucleotides <i>de novo</i> biosynthesis (E. coli)
rna	Ara-2	PWY0-181	0.2157287589419748	random	12	salvage pathways of pyrimidine deoxyribonucleotides
rna	Ara-2	PWY0-301	0.8458689263155574	random	12	L-ascorbate degradation I (bacterial, anaerobic)
rna	Ara-2	PWY0-381	0.5366272824852321	random	12	glycerol and glycerophosphodiester degradation
rna	Ara-2	PWY0-41	1.3637378810964824	random	12	allantoin degradation IV (anaerobic)
rna	Ara-2	PWY0-42	0.897180342431158	random	12	2-methylcitrate cycle I
rna	Ara-2	PWY0-43	0.20244487203196607	random	12	conversion of succinate to propionate
rna	Ara-2	PWY0-44	0.2740071881171002	random	12	D-allose degradation
rna	Ara-2	PWY0-461	0.32242142398564944	random	12	lysine degradation I
rna	Ara-2	PWY0-501	0.30822551866489883	random	12	lipoate biosynthesis and incorporation I
rna	Ara-2	PWY0-521	0.566597344953635	random	12	fructoselysine and psicoselysine degradation
rna	Ara-2	PWY0-522	0.10712635146736084	random	12	lipoate salvage I
rna	Ara-2	PWY0-541	0.022190844299692626	random	12	cyclopropane fatty acid (CFA) biosynthesis
rna	Ara-2	PWY0-661	0.018429083100503573	random	12	PRPP biosynthesis II
rna	Ara-2	PWY0-662	0.3565889386793666	random	12	PRPP biosynthesis I
rna	Ara-2	PWY0-781	0.42912782177089837	random	12	aspartate superpathway
rna	Ara-2	PWY0-823	0.5815428677098152	random	12	arginine degradation III (arginine decarboxylase/agmatinase pathway)
rna	Ara-2	PWY0-845	1.3066438826328832	random	12	superpathway of pyridoxal 5'-phosphate biosynthesis and salvage
rna	Ara-2	PWY0-862	1.2488934139512382	random	12	<i>cis</i>-dodecenoyl biosynthesis
rna	Ara-2	PWY0-881	1.0948422754826657	random	12	superpathway of fatty acid biosynthesis I (E. coli)
rna	Ara-2	PWY0-901	1.844383796138747	random	12	selenocysteine biosynthesis I (bacteria)
rna	Ara-2	PWY0-981	0.08517379020728316	random	12	taurine degradation IV
rna	Ara-2	PWY3O-4106	0.002215757729968182	random	12	NAD salvage pathway III
rna	Ara-2	PWYCQD-2	1.1524687859309202	random	12	dTDP-<i>N</i>-acetylviosamine biosynthesis
rna	Ara-2	PWYCQD-3	2.4506126971103366	random	12	N-acetyl-galactosamine degradation
rna	Ara-2	PWYCQD-4	2.123264912077058	random	12	galactosamine degradation
rna	Ara-2	PYRIDNUCSAL-PWY	0.8345430717187428	random	12	NAD salvage pathway I
rna	Ara-2	PYRIDNUCSYN-PWY	0.2154537787268365	random	12	NAD biosynthesis I (from aspartate)
rna	Ara-2	PYRIDOXSYN-PWY	1.2509592575179587	random	12	pyridoxal 5'-phosphate biosynthesis I
rna	Ara-2	PYRUVDEHYD-PWY	0.6054459494119121	random	12	pyruvate decarboxylation to acetyl CoA
rna	Ara-2	PYRUVOX-PWY	3	random	12	pyruvate oxidation pathway
rna	Ara-2	RHAMCAT-PWY	1.3179009252788783	random	12	L-rhamnose degradation I
rna	Ara-2	RIBOKIN-PWY	0.9774651002610859	random	12	ribose degradation
rna	Ara-2	RIBOSYN2-PWY	0.5008719074188819	random	12	flavin biosynthesis I (bacteria and plants)
rna	Ara-2	SALVADEHYPOX-PWY	1.731680444763838	random	12	adenosine nucleotides degradation II
rna	Ara-2	SALVPURINE2-PWY	0.1270239811606434	random	12	xanthine and xanthosine salvage
rna	Ara-2	SAM-PWY	0.3876320595834566	random	12	S-adenosyl-L-methionine biosynthesis
rna	Ara-2	SER-GLYSYN-PWY	1.3941471070850255	random	12	superpathway of serine and glycine biosynthesis I
rna	Ara-2	SERDEG-PWY	3	random	12	L-serine degradation
rna	Ara-2	SERSYN-PWY	1.6088909380296006	random	12	serine biosynthesis
rna	Ara-2	SO4ASSIM-PWY	0.6514530547997974	random	12	sulfate reduction I (assimilatory)
rna	Ara-2	SORBDEG-PWY	0.3676131390474963	random	12	D-sorbitol degradation II
rna	Ara-2	SULFATE-CYS-PWY	1.6406682461504407	random	12	superpathway of sulfate assimilation and cysteine biosynthesis
rna	Ara-2	TCA	0.9558862600434648	random	12	TCA cycle I (prokaryotic)
rna	Ara-2	TCA-GLYOX-BYPASS	0.9016681699850901	random	12	superpathway of glyoxylate bypass and TCA
rna	Ara-2	THIOREDOX-PWY	1.1392957304414395	random	12	thioredoxin pathway
rna	Ara-2	THISYN-PWY	1.5638159280421766	random	12	superpathway of thiamin diphosphate biosynthesis I
rna	Ara-2	THRDLCTCAT-PWY	2.127281904690685	random	12	threonine degradation III (to methylglyoxal)
rna	Ara-2	THREOCAT-PWY	1.2967781100259952	random	12	superpathway of threonine metabolism
rna	Ara-2	THREONINE-DEG2-PWY	0.16069770235467987	random	12	threonine degradation II
rna	Ara-2	THRESYN-PWY	0.4331560605127584	random	12	threonine biosynthesis
rna	Ara-2	TREDEGLOW-PWY	1.6476517999142242	random	12	trehalose degradation I (low osmolarity)
rna	Ara-2	TRESYN-PWY	0.7100273631066766	random	12	trehalose biosynthesis I
rna	Ara-2	TRNA-CHARGING-PWY	1.0304262964998112	random	12	tRNA charging
rna	Ara-2	TRPSYN-PWY	2.0373228862175896	random	12	tryptophan biosynthesis
rna	Ara-2	TRYPDEG-PWY	0.36981348790197754	random	12	tryptophan degradation II (via pyruvate)
rna	Ara-2	TYRSYN	2.07293965149381	random	12	tyrosine biosynthesis I
rna	Ara-2	UBISYN-PWY	1.528410213812119	random	12	superpathway of ubiquinol-8 biosynthesis (prokaryotic)
rna	Ara-2	UDPNAGSYN-PWY	0.308012030263834	random	12	UDP-<i>N</i>-acetyl-D-glucosamine biosynthesis I
rna	Ara-2	VALSYN-PWY	1.5584052438532578	random	12	valine biosynthesis
rna	Ara-2	XYLCAT-PWY	0.35184991155050566	random	12	xylose degradation I
rna	Ara-3	1CMET2-PWY	1.8160734613627012	random	12	formylTHF biosynthesis
rna	Ara-3	2PHENDEG-PWY	0.4057611374864985	random	12	phenylethylamine degradation I
rna	Ara-3	3-HYDROXYPHENYLACETATE-DEGRADATION-PWY	1.2254779292886664	random	12	4-hydroxyphenylacetate degradation
rna	Ara-3	4AMINOBUTMETAB-PWY	2.4916287835561137	random	12	superpathway of 4-aminobutyrate degradation
rna	Ara-3	ACETATEUTIL-PWY	1.0710208380780932	random	12	superpathway of acetate utilization and formation
rna	Ara-3	ACETOACETATE-DEG-PWY	0.3173772320165501	random	12	acetoacetate degradation (to acetyl CoA)
rna	Ara-3	ALADEG-PWY	1.2165531918472876	random	12	alanine degradation I
rna	Ara-3	ALANINE-SYN2-PWY	0.8873166064120032	random	12	alanine biosynthesis II
rna	Ara-3	ALANINE-VALINESYN-PWY	0.9838206648545484	random	12	alanine biosynthesis I
rna	Ara-3	ALL-CHORISMATE-PWY	1.3017183766074776	random	12	superpathway of chorismate metabolism
rna	Ara-3	AMMASSIM-PWY	2.125268059025562	random	12	ammonia assimilation cycle III
rna	Ara-3	ANARESP1-PWY	1.4665284815354767	random	12	respiration (anaerobic)
rna	Ara-3	ARABCAT-PWY	1.7378334723868925	random	12	L-arabinose degradation I
rna	Ara-3	ARG+POLYAMINE-SYN	0.9768057802021456	random	12	superpathway of arginine and polyamine biosynthesis
rna	Ara-3	ARGDEG-PWY	1.41367951351397	random	12	superpathway of arginine, putrescine, and 4-aminobutyrate degradation
rna	Ara-3	ARGSYN-PWY	1.2064223317664338	random	12	arginine biosynthesis I (via L-ornithine)
rna	Ara-3	ARO-PWY	1.3913231892574942	random	12	chorismate biosynthesis I
rna	Ara-3	ASPARAGINE-BIOSYNTHESIS	0.2195620608151446	random	12	asparagine biosynthesis I
rna	Ara-3	ASPARAGINE-DEG1-PWY	3	random	12	asparagine degradation I
rna	Ara-3	ASPARAGINESYN-PWY	0.2195620608151446	random	12	asparagine biosynthesis II
rna	Ara-3	ASPARTATESYN-PWY	3	random	12	aspartate biosynthesis
rna	Ara-3	ASPASN-PWY	2.1242607958492297	random	12	superpathway of aspartate and asparagine biosynthesis; interconversion of aspartate and asparagine
rna	Ara-3	AST-PWY	0.4225770800144899	random	12	arginine degradation II (AST pathway)
rna	Ara-3	BETSYN-PWY	0.24739327829065091	random	12	glycine betaine biosynthesis I (Gram-negative bacteria)
rna	Ara-3	BGALACT-PWY	0.4373106469593569	random	12	lactose degradation III
rna	Ara-3	BIOTIN-BIOSYNTHESIS-PWY	0.9011068690405639	random	12	biotin biosynthesis I
rna	Ara-3	BRANCHED-CHAIN-AA-SYN-PWY	0.42594936692260427	random	12	superpathway of leucine, valine, and isoleucine biosynthesis
rna	Ara-3	BSUBPOLYAMSYN-PWY	0.19158937438784657	random	12	spermidine biosynthesis I
rna	Ara-3	COA-PWY	0.2585932424553462	random	12	coenzyme A biosynthesis
rna	Ara-3	COBALSYN-PWY	0.40056959131290315	random	12	adenosylcobalamin salvage from cobinamide I
rna	Ara-3	COLANSYN-PWY	3.123185274939299	random	12	colanic acid building blocks biosynthesis
rna	Ara-3	COMPLETE-ARO-PWY	1.1943769491753982	random	12	superpathway of phenylalanine, tyrosine, and tryptophan biosynthesis
rna	Ara-3	CYANCAT-PWY	0.6517626022584583	random	12	cyanate degradation
rna	Ara-3	CYSTSYN-PWY	2.125845079221739	random	12	cysteine biosynthesis I
rna	Ara-3	DAPLYSINESYN-PWY	0.3396197898656785	random	12	lysine biosynthesis I
rna	Ara-3	DARABCAT-PWY	0.14962678515279523	random	12	D-arabinose degradation II
rna	Ara-3	DENOVOPURINE2-PWY	1.3058569136624052	random	12	superpathway of purine nucleotides <i>de novo</i> biosynthesis II
rna	Ara-3	DETOX1-PWY	2.1387809084140277	random	12	superoxide radicals degradation
rna	Ara-3	DTDPRHAMSYN-PWY	1.6324784262023457	random	12	dTDP-L-rhamnose biosynthesis I
rna	Ara-3	ECASYN-PWY	1.861631481407162	random	12	enterobacterial common antigen biosynthesis
rna	Ara-3	ENTNER-DOUDOROFF-PWY	0.2822568020769628	random	12	Entner-Doudoroff pathway I
rna	Ara-3	ETOH-ACETYLCOA-ANA-PWY	2.1393643389001884	random	12	ethanol degradation I
rna	Ara-3	FAO-PWY	0.39646056059691076	random	12	fatty acid &beta;-oxidation I
rna	Ara-3	FASYN-ELONG-PWY	1.5436925530515806	random	12	fatty acid elongation -- saturated
rna	Ara-3	FASYN-INITIAL-PWY	1.5066547811556181	random	12	superpathway of fatty acid biosynthesis initiation (E. coli)
rna	Ara-3	FERMENTATION-PWY	1.6336047896080974	random	12	mixed acid fermentation
rna	Ara-3	FUC-RHAMCAT-PWY	1.0268830073208854	random	12	superpathway of fucose and rhamnose degradation
rna	Ara-3	FUCCAT-PWY	0.5778015982078601	random	12	fucose degradation
rna	Ara-3	GALACT-GLUCUROCAT-PWY	1.5308958579787668	random	12	superpathway of hexuronide and hexuronate degradation
rna	Ara-3	GALACTARDEG-PWY	0.5398407909647677	random	12	D-galactarate degradation I
rna	Ara-3	GALACTCAT-PWY	0.4275584505289671	random	12	D-galactonate degradation
rna	Ara-3	GALACTITOLCAT-PWY	1.1945662472349363	random	12	galactitol degradation
rna	Ara-3	GALACTMETAB-PWY	0.6227204994994407	random	12	galactose degradation I (Leloir pathway)
rna	Ara-3	GALACTUROCAT-PWY	2.1700232746059527	random	12	D-galacturonate degradation I
rna	Ara-3	GLCMANNANAUT-PWY	1.3536571967860673	random	12	superpathway of <i>N</i>-acetylglucosamine, <i>N</i>-acetylmannosamine and <i>N</i>-acetylneuraminate degradation
rna	Ara-3	GLNSYN-PWY	3	random	12	glutamine biosynthesis I
rna	Ara-3	GLUAMCAT-PWY	2.1247790356426086	random	12	<i>N</i>-acetylglucosamine degradation I
rna	Ara-3	GLUCARDEG-PWY	0.46415478544511857	random	12	<i>D</i>-glucarate degradation I
rna	Ara-3	GLUCARGALACTSUPER-PWY	0.5594146280100256	random	12	superpathway of D-glucarate and D-galactarate degradation
rna	Ara-3	GLUCONEO-PWY	1.2168446294444917	random	12	gluconeogenesis I
rna	Ara-3	GLUCONSUPER-PWY	0.4810835461081472	random	12	D-gluconate degradation
rna	Ara-3	GLUCOSE1PMETAB-PWY	5.103680073314203	random	12	glucose and glucose-1-phosphate degradation
rna	Ara-3	GLUCUROCAT-PWY	1.3697186513090154	random	12	superpathway of &beta;-D-glucuronide and D-glucuronate degradation
rna	Ara-3	GLUT-REDOX-PWY	0.31410766227053727	random	12	glutathione redox reactions II
rna	Ara-3	GLUTAMINDEG-PWY	0.6141807191210024	random	12	glutamine degradation I
rna	Ara-3	GLUTAMINEFUM-PWY	0.18310828880353283	random	12	glutamine degradation II
rna	Ara-3	GLUTATHIONESYN-PWY	0.3840665121539667	random	12	glutathione biosynthesis
rna	Ara-3	GLUTDEG-PWY	2.1215240060601026	random	12	glutamate degradation II
rna	Ara-3	GLUTORN-PWY	1.569646681476236	random	12	ornithine biosynthesis
rna	Ara-3	GLUTSYN-PWY	0.18310828880353283	random	12	glutamate biosynthesis I
rna	Ara-3	GLUTSYNIII-PWY	0.18310828880353283	random	12	glutamate biosynthesis III
rna	Ara-3	GLYCEROLMETAB-PWY	0.7897973328867515	random	12	glycerol degradation V
rna	Ara-3	GLYCLEAV-PWY	0.4405943188536287	random	12	glycine cleavage
rna	Ara-3	GLYCOCAT-PWY	3.7012328290742764	random	12	glycogen degradation I
rna	Ara-3	GLYCOGENSYNTH-PWY	4.867353880209309	random	12	glycogen biosynthesis I (from ADP-D-Glucose)
rna	Ara-3	GLYCOL-GLYOXDEG-PWY	0.6329521727144864	random	12	superpathway of glycol metabolism and degradation
rna	Ara-3	GLYCOLATEMET-PWY	0.7553918399529899	random	12	glycolate and glyoxylate degradation I
rna	Ara-3	GLYCOLYSIS	1.3499848997435264	random	12	glycolysis I (from glucose-6P)
rna	Ara-3	GLYCOLYSIS-E-D	1.6415291539745036	random	12	superpathway of glycolysis and Entner-Doudoroff
rna	Ara-3	GLYCOLYSIS-TCA-GLYOX-BYPASS	1.198515274331135	random	12	superpathway of glycolysis, pyruvate dehydrogenase, TCA, and glyoxylate bypass
rna	Ara-3	GLYOXDEG-PWY	0.44742793458560703	random	12	glycolate and glyoxylate degradation II
rna	Ara-3	GLYOXYLATE-BYPASS	0.8173363388390614	random	12	glyoxylate cycle
rna	Ara-3	GLYSYN-PWY	0.4597312341407303	random	12	glycine biosynthesis I
rna	Ara-3	HCAMHPDEG-PWY	1.3815884988784737	random	12	3-phenylpropanoate and 3-(3-hydroxyphenyl)propanoate degradation to 2-oxopent-4-enoate
rna	Ara-3	HEME-BIOSYNTHESIS-II	1.5293341553439253	random	12	heme biosynthesis from uroporphyrinogen-III I (aerobic)
rna	Ara-3	HEMESYN2-PWY	1.5514959878373578	random	12	heme biosynthesis from uroporphyrinogen-III II (anaerobic)
rna	Ara-3	HEXITOLDEGSUPER-PWY	1.2796959722188994	random	12	superpathway of hexitol degradation (bacteria)
rna	Ara-3	HISTSYN-PWY	1.0832059491495005	random	12	histidine biosynthesis
rna	Ara-3	HOMOSER-METSYN-PWY	1.7307218550194245	random	12	methionine biosynthesis I
rna	Ara-3	HOMOSER-THRESYN-PWY	0.5048652733344868	random	12	threonine biosynthesis from homoserine
rna	Ara-3	HOMOSERSYN-PWY	0.530598241818539	random	12	homoserine biosynthesis
rna	Ara-3	IDNCAT-PWY	1.7551366892749312	random	12	L-idonate degradation
rna	Ara-3	ILEUSYN-PWY	0.3353720577726764	random	12	isoleucine biosynthesis I (from threonine)
rna	Ara-3	KDO-LIPASYN-PWY	0.015436423369645376	random	12	(KDO)<sub>2</sub>-lipid A biosynthesis I
rna	Ara-3	KDO-NAGLIPASYN-PWY	1.4950442201278922	random	12	superpathway of (KDO)<SUB>2</SUB>-lipid A biosynthesis
rna	Ara-3	KDOSYN-PWY	0.3298523370796429	random	12	KDO transfer to lipid IV<sub>A</sub> I
rna	Ara-3	KETOGLUCONMET-PWY	1.2360868929790234	random	12	ketogluconate metabolism
rna	Ara-3	LCYSDEG-PWY	3	random	12	L-cysteine degradation II
rna	Ara-3	LEUSYN-PWY	0.43366114990893634	random	12	leucine biosynthesis
rna	Ara-3	LIPA-CORESYN-PWY	0.6048812338020725	random	12	Lipid A-core biosynthesis
rna	Ara-3	LPSSYN-PWY	1.1281083951826318	random	12	superpathway of lipopolysaccharide biosynthesis
rna	Ara-3	LYXMET-PWY	2.1320776331156495	random	12	L-lyxose degradation
rna	Ara-3	MALATE-ASPARTATE-SHUTTLE-PWY	2.2585568522184434	random	12	aspartate degradation II
rna	Ara-3	MANNCAT-PWY	0.260273160837487	random	12	D-mannose degradation
rna	Ara-3	MANNIDEG-PWY	0.2565724748039909	random	12	mannitol degradation I
rna	Ara-3	MENAQUINONESYN-PWY	0.09010158333271755	random	12	menaquinol-8 biosynthesis
rna	Ara-3	MET-SAM-PWY	1.3420720702341684	random	12	superpathway of <i>S</i>-adenosyl-L-methionine biosynthesis
rna	Ara-3	METHGLYUT-PWY	1.3764183061733335	random	12	superpathway of methylglyoxal degradation
rna	Ara-3	METSYN-PWY	1.4063069623961977	random	12	homoserine and methionine biosynthesis
rna	Ara-3	NADPHOS-DEPHOS-PWY	0.49871510124873736	random	12	NAD phosphorylation and dephosphorylation I
rna	Ara-3	NAGLIPASYN-PWY	1.5698372961768905	random	12	lipid IV<sub>A</sub> biosynthesis
rna	Ara-3	NONMEVIPP-PWY	0.3620547151343642	random	12	methylerythritol phosphate pathway
rna	Ara-3	NONOXIPENT-PWY	0.4193809700811045	random	12	pentose phosphate pathway (non-oxidative branch)
rna	Ara-3	OANTIGEN-PWY-1	1.3862792970274107	random	12	<i>O</i>-antigen building blocks biosynthesis (<i>E. coli</i>)
rna	Ara-3	ORNARGDEG-PWY	1.3551872645986511	random	12	superpathway of arginine and ornithine degradation
rna	Ara-3	ORNDEG-PWY	0.5899983896951647	random	12	superpathway of ornithine degradation
rna	Ara-3	OXIDATIVEPENT-PWY	2.651109059683528	random	12	pentose phosphate pathway (oxidative branch) I
rna	Ara-3	P2-PWY	0.7405540723778093	random	12	citrate lyase activation
rna	Ara-3	P4-PWY	1.2002236055966187	random	12	superpathway of lysine, threonine and methionine biosynthesis I
rna	Ara-3	PANTO-PWY	1.7462523179487102	random	12	phosphopantothenate biosynthesis I
rna	Ara-3	PANTOSYN-PWY	1.2482523028187877	random	12	pantothenate and coenzyme A biosynthesis I
rna	Ara-3	PENTOSE-P-PWY	1.656975396971055	random	12	pentose phosphate pathway
rna	Ara-3	PEPTIDOGLYCANSYN-PWY	0.8259620610861002	random	12	peptidoglycan biosynthesis I (<I>meso</I>-diaminopimelate containing)
rna	Ara-3	PHESYN	0.27542090874383846	random	12	phenylalanine biosynthesis I
rna	Ara-3	PHOSLIPSYN-PWY	1.4604813975365165	random	12	phospholipid biosynthesis I
rna	Ara-3	PLPSAL-PWY	1.9217314129716951	random	12	pyridoxal 5'-phosphate salvage I
rna	Ara-3	POLYAMSYN-PWY	0.44965716575371834	random	12	superpathway of polyamine biosynthesis I
rna	Ara-3	POLYISOPRENSYN-PWY	1.3815388228805314	random	12	polyisoprenoid biosynthesis (<i>E. coli</i>)
rna	Ara-3	PPGPPMET-PWY	0.5870885623312895	random	12	ppGpp biosynthesis
rna	Ara-3	PROSYN-PWY	1.8925821949805304	random	12	proline biosynthesis I
rna	Ara-3	PRPP-PWY	1.3936786270370698	random	12	superpathway of histidine, purine, and pyrimidine biosynthesis
rna	Ara-3	PUTDEG-PWY	0.6227926741030897	random	12	putrescine degradation I
rna	Ara-3	PWY-1269	1.321029560776892	random	12	CMP-KDO biosynthesis I
rna	Ara-3	PWY-1801	0.5801241569836172	random	12	formaldehyde oxidation II (glutathione-dependent)
rna	Ara-3	PWY-2161	1.1217275759803764	random	12	folate polyglutamylation
rna	Ara-3	PWY-40	0.6989497769970056	random	12	putrescine biosynthesis I
rna	Ara-3	PWY-4121	0.20657279268019207	random	12	glutathionylspermidine biosynthesis
rna	Ara-3	PWY-4261	2.753429920978585	random	12	glycerol degradation I
rna	Ara-3	PWY-4381	0.576594126675066	random	12	fatty acid biosynthesis initiation I
rna	Ara-3	PWY-46	0.23452682009624756	random	12	putrescine biosynthesis III
rna	Ara-3	PWY-4621	3	random	12	arsenate detoxification II (glutaredoxin)
rna	Ara-3	PWY-5084	2.5934643228841563	random	12	2-oxoglutarate decarboxylation to succinyl-CoA
rna	Ara-3	PWY-5123	0.4255373653617128	random	12	<i>trans, trans</i>-farnesyl diphosphate biosynthesis
rna	Ara-3	PWY-5148	1.087140264425965	random	12	acyl-CoA hydrolysis
rna	Ara-3	PWY-5162	1.7508012656701426	random	12	2-oxopentenoate degradation
rna	Ara-3	PWY-5188	1.2313787149840716	random	12	tetrapyrrole biosynthesis I (from glutamate)
rna	Ara-3	PWY-5194	0.8447650147583823	random	12	siroheme biosynthesis
rna	Ara-3	PWY-5340	0.1409860614157494	random	12	sulfate activation for sulfonation
rna	Ara-3	PWY-5350	0.729839871175639	random	12	thiosulfate disproportionation III (rhodanese)
rna	Ara-3	PWY-5386	2.09039914612477	random	12	methylglyoxal degradation I
rna	Ara-3	PWY-5436	2.1741252698448346	random	12	threonine degradation IV
rna	Ara-3	PWY-5437	0.6059569605653471	random	12	threonine degradation I
rna	Ara-3	PWY-5453	0.8289722191684294	random	12	methylglyoxal degradation III
rna	Ara-3	PWY-5480	2.1393643389001884	random	12	pyruvate fermentation to ethanol I
rna	Ara-3	PWY-5484	1.3976065638913788	random	12	glycolysis II (from fructose-6P)
rna	Ara-3	PWY-5485	1.2370624552645	random	12	pyruvate fermentation to acetate IV
rna	Ara-3	PWY-5659	0.4628215087721687	random	12	GDP-mannose biosynthesis
rna	Ara-3	PWY-5667	1.5071239321356544	random	12	CDP-diacylglycerol biosynthesis I
rna	Ara-3	PWY-5668	0.5472224195891018	random	12	cardiolipin biosynthesis I
rna	Ara-3	PWY-5669	0.23347765569273735	random	12	phosphatidylethanolamine biosynthesis I
rna	Ara-3	PWY-5686	2.3486078192932407	random	12	UMP biosynthesis
rna	Ara-3	PWY-5698	0.40523743266701373	random	12	allantoin degradation to ureidoglycolate II (ammonia producing)
rna	Ara-3	PWY-5705	1.5405073945378887	random	12	allantoin degradation to glyoxylate III
rna	Ara-3	PWY-5755	0.025422197693979742	random	12	4-hydroxybenzoate biosynthesis II (bacteria and fungi)
rna	Ara-3	PWY-5783	3	random	12	octaprenyl diphosphate biosynthesis
rna	Ara-3	PWY-5785	0.001203193109183271	random	12	di-<i>trans</i>,poly-<i>cis</i>-undecaprenyl phosphate biosynthesis
rna	Ara-3	PWY-5837	1.6732356505643997	random	12	1,4-dihydroxy-2-naphthoate biosynthesis I
rna	Ara-3	PWY-5838	1.939230287808974	random	12	superpathway of menaquinol-8 biosynthesis I
rna	Ara-3	PWY-5852	3	random	12	demethylmenaquinol-8 biosynthesis I
rna	Ara-3	PWY-5901	0.23616893719365908	random	12	2,3-dihydroxybenzoate biosynthesis
rna	Ara-3	PWY-5964	0.5152409228703181	random	12	guanylyl molybdenum cofactor biosynthesis
rna	Ara-3	PWY-5965	2.248025745495439	random	12	fatty acid biosynthesis initiation III
rna	Ara-3	PWY-5966	2.188364922635437	random	12	fatty acid biosynthesis initiation II
rna	Ara-3	PWY-5971	1.6589154434013202	random	12	palmitate biosynthesis II (bacteria and plants)
rna	Ara-3	PWY-5973	1.5482402969377569	random	12	<i>cis</i>-vaccenate biosynthesis
rna	Ara-3	PWY-5989	0.9832892348206016	random	12	stearate biosynthesis II (bacteria and plants)
rna	Ara-3	PWY-6012	0.7687120689872147	random	12	acyl carrier protein metabolism I
rna	Ara-3	PWY-6019	0.31585832282647924	random	12	pseudouridine degradation
rna	Ara-3	PWY-6028	0.3921218549324701	random	12	acetoin degradation
rna	Ara-3	PWY-6121	2.0087211399854006	random	12	5-aminoimidazole ribonucleotide biosynthesis I
rna	Ara-3	PWY-6122	1.8131990268633387	random	12	5-aminoimidazole ribonucleotide biosynthesis II
rna	Ara-3	PWY-6123	0.4150908801190279	random	12	inosine-5'-phosphate biosynthesis I
rna	Ara-3	PWY-6125	1.2904813693086334	random	12	superpathway of guanosine nucleotides <i>de novo</i> biosynthesis II
rna	Ara-3	PWY-6126	1.3908797703538598	random	12	superpathway of adenosine nucleotides <i>de novo</i> biosynthesis II
rna	Ara-3	PWY-6147	0.4676600998297674	random	12	6-hydroxymethyl-dihydropterin diphosphate biosynthesis I
rna	Ara-3	PWY-6151	2.6063701620839064	random	12	<i>S</i>-adenosyl-L-methionine cycle I
rna	Ara-3	PWY-6153	3.6580245523101262	random	12	autoinducer AI-2 biosynthesis I
rna	Ara-3	PWY-6163	0.9536992175700855	random	12	chorismate biosynthesis from 3-dehydroquinate
rna	Ara-3	PWY-6164	2.121644471959257	random	12	3-dehydroquinate biosynthesis I
rna	Ara-3	PWY-6268	0.2611187032990143	random	12	adenosylcobalamin salvage from cobalamin
rna	Ara-3	PWY-6277	1.8348961843336	random	12	superpathway of 5-aminoimidazole ribonucleotide biosynthesis
rna	Ara-3	PWY-6282	0.9487004124293823	random	12	palmitoleate biosynthesis I
rna	Ara-3	PWY-6284	1.1489703448342423	random	12	superpathway of unsaturated fatty acids biosynthesis (<i>E. coli</i>)
rna	Ara-3	PWY-6387	0.8934805351387236	random	12	UDP-<i>N</i>-acetylmuramoyl-pentapeptide biosynthesis I (<i>meso</i>-DAP-containing)
rna	Ara-3	PWY-6476	0.8009899815765246	random	12	cytidylyl molybdenum cofactor biosynthesis
rna	Ara-3	PWY-6519	0.9277281455105391	random	12	8-amino-7-oxononanoate biosynthesis I
rna	Ara-3	PWY-6535	2.1937002968883372	random	12	4-aminobutyrate degradation
rna	Ara-3	PWY-6537	2.1937002968883372	random	12	4-aminobutyrate degradation II
rna	Ara-3	PWY-6543	0.30043651280694883	random	12	4-aminobenzoate biosynthesis
rna	Ara-3	PWY-6556	0.44953850760301167	random	12	pyrimidine ribonucleosides salvage II
rna	Ara-3	PWY-6579	1.758097969956315	random	12	superpathway of guanine and guanosine salvage
rna	Ara-3	PWY-66	0.46783894779789204	random	12	GDP-L-fucose biosynthesis I (from GDP-D-mannose)
rna	Ara-3	PWY-6605	0.921828365825992	random	12	adenine and adenosine salvage II
rna	Ara-3	PWY-6608	2.206826668705989	random	12	guanosine nucleotides degradation III
rna	Ara-3	PWY-6609	1.5306029259852791	random	12	adenine and adenosine salvage III
rna	Ara-3	PWY-6611	0.3423262053272994	random	12	adenine and adenosine salvage V
rna	Ara-3	PWY-6612	0.8148619723522467	random	12	superpathway of tetrahydrofolate biosynthesis
rna	Ara-3	PWY-6614	1.2807097294763023	random	12	tetrahydrofolate biosynthesis
rna	Ara-3	PWY-6617	0.23758659844696686	random	12	adenosine nucleotides degradation III
rna	Ara-3	PWY-6618	0.3558832956996732	random	12	guanine and guanosine salvage III
rna	Ara-3	PWY-6620	2.1384658631523075	random	12	guanine and guanosine salvage
rna	Ara-3	PWY-6628	1.233881629146459	random	12	superpathway of phenylalanine biosynthesis
rna	Ara-3	PWY-6629	1.0723189229910963	random	12	superpathway of tryptophan biosynthesis
rna	Ara-3	PWY-6690	1.3815884988784737	random	12	cinnamate and 3-hydroxycinnamate degradation to 2-oxopent-4-enoate
rna	Ara-3	PWY-6700	0.9260099141508473	random	12	queuosine biosynthesis
rna	Ara-3	PWY-6703	1.172592672526613	random	12	preQ<sub>0</sub> biosynthesis
rna	Ara-3	PWY-6708	1.118397119219195	random	12	ubiquinol-8 biosynthesis (prokaryotic)
rna	Ara-3	PWY-6772	3	random	12	hydrogen production V
rna	Ara-3	PWY-6823	0.7928286525242795	random	12	molybdenum cofactor biosynthesis
rna	Ara-3	PWY-6890	0.3356236313058416	random	12	4-amino-2-methyl-5-diphosphomethylpyrimidine biosynthesis
rna	Ara-3	PWY-6892	0.6441359494414334	random	12	thiazole biosynthesis I (E. coli)
rna	Ara-3	PWY-6894	0.24015775670427206	random	12	thiamin diphosphate biosynthesis I (E. coli)
rna	Ara-3	PWY-6952	2.8561600589725424	random	12	glycerophosphodiester degradation
rna	Ara-3	PWY-6961	1.951359654632361	random	12	L-ascorbate degradation II (bacterial, aerobic)
rna	Ara-3	PWY-7176	1.1160064153339138	random	12	UTP and CTP <i>de novo</i> biosynthesis
rna	Ara-3	PWY-7179	0.21905488338415569	random	12	purine deoxyribonucleosides degradation
rna	Ara-3	PWY-7180	1.7529271586144628	random	12	2'-deoxy-&alpha;-D-ribose 1-phosphate degradation
rna	Ara-3	PWY-7181	0.2550612456049381	random	12	pyrimidine deoxyribonucleosides degradation
rna	Ara-3	PWY-7184	1.7475543280576218	random	12	pyrimidine deoxyribonucleotides <i>de novo</i> biosynthesis I
rna	Ara-3	PWY-7187	0.6785225796978984	random	12	pyrimidine deoxyribonucleotides <i>de novo</i> biosynthesis II
rna	Ara-3	PWY-7219	0.8744976863465561	random	12	adenosine ribonucleotides <i>de novo</i> biosynthesis
rna	Ara-3	PWY-7220	1.6768711294238445	random	12	adenosine deoxyribonucleotides <i>de novo</i> biosynthesis II
rna	Ara-3	PWY-7221	0.7202690777550923	random	12	guanosine ribonucleotides <i>de novo</i> biosynthesis
rna	Ara-3	PWY-7222	1.6768711294238445	random	12	guanosine deoxyribonucleotides <i>de novo</i> biosynthesis II
rna	Ara-3	PWY-7242	1.5696935803416519	random	12	D-fructuronate degradation
rna	Ara-3	PWY-7247	0.8369657573041908	random	12	&beta;-D-glucuronide and D-glucuronate degradation
rna	Ara-3	PWY-7315	1.7647712744604644	random	12	dTDP-<i>N</i>-acetylthomosamine biosynthesis
rna	Ara-3	PWY-7335	2.122504374013773	random	12	UDP-<i>N</i>-acetyl-&alpha;-D-mannosaminouronate biosynthesis
rna	Ara-3	PWY-7343	6.879464895217358	random	12	UDP-glucose biosynthesis
rna	Ara-3	PWY-7344	1.2109299088786663	random	12	UDP-D-galactose biosynthesis
rna	Ara-3	PWY-7346	0.35759659481317835	random	12	UDP-&alpha;-D-glucuronate biosynthesis (from UDP-glucose)
rna	Ara-3	PWY-7446	0.29935944514829094	random	12	sulfoglycolysis
rna	Ara-3	PWY-901	2.553532751791902	random	12	methylglyoxal degradation II
rna	Ara-3	PWY0-1021	0.9679367587863604	random	12	alanine biosynthesis III
rna	Ara-3	PWY0-1061	0.9620750106731695	random	12	superpathway of alanine biosynthesis
rna	Ara-3	PWY0-1182	0.2521162862117019	random	12	trehalose degradation II (trehalase)
rna	Ara-3	PWY0-1221	0.6336289213180692	random	12	putrescine degradation II
rna	Ara-3	PWY0-1241	0.3763768976540369	random	12	ADP-L-<i>glycero</i>-&beta;-D-<i>manno</i>-heptose biosynthesis
rna	Ara-3	PWY0-1261	2.052991657828554	random	12	anhydromuropeptides recycling
rna	Ara-3	PWY0-1264	3.185937015079005	random	12	biotin-carboxyl carrier protein assembly
rna	Ara-3	PWY0-1275	0.3926658663896939	random	12	lipoate biosynthesis and incorporation II
rna	Ara-3	PWY0-1277	1.5305166250641844	random	12	3-phenylpropionate and 3-(3-hydroxyphenyl)propionate degradation
rna	Ara-3	PWY0-1280	0.4644822381967221	random	12	ethylene glycol degradation
rna	Ara-3	PWY0-1295	0.27626656647356995	random	12	pyrimidine ribonucleosides degradation
rna	Ara-3	PWY0-1296	0.33917579515545815	random	12	purine ribonucleosides degradation
rna	Ara-3	PWY0-1297	1.1594457443082946	random	12	superpathway of purine deoxyribonucleosides degradation
rna	Ara-3	PWY0-1298	1.2525593523697223	random	12	superpathway of pyrimidine deoxyribonucleosides degradation
rna	Ara-3	PWY0-1299	0.9818096655505082	random	12	arginine dependent acid resistance
rna	Ara-3	PWY0-1300	0.2712556197062876	random	12	2-<I>O</I>-&alpha;-mannosyl-D-glycerate degradation
rna	Ara-3	PWY0-1301	0.7976661415494235	random	12	melibiose degradation
rna	Ara-3	PWY0-1303	0.26868057338677276	random	12	aminopropylcadaverine biosynthesis
rna	Ara-3	PWY0-1305	3	random	12	glutamate dependent acid resistance
rna	Ara-3	PWY0-1306	0.5388577122808111	random	12	L-galactonate degradation
rna	Ara-3	PWY0-1309	0.30621944483705577	random	12	chitobiose degradation
rna	Ara-3	PWY0-1312	1.2370624552645	random	12	acetate formation from acetyl-CoA I
rna	Ara-3	PWY0-1313	0.6169358721475344	random	12	acetate conversion to acetyl-CoA
rna	Ara-3	PWY0-1314	0.40734915401068	random	12	fructose degradation
rna	Ara-3	PWY0-1315	0.6329831968211633	random	12	L-lactaldehyde degradation (anaerobic)
rna	Ara-3	PWY0-1317	0.15491243860657197	random	12	L-lactaldehyde degradation (aerobic)
rna	Ara-3	PWY0-1319	1.5071239321356544	random	12	CDP-diacylglycerol biosynthesis II
rna	Ara-3	PWY0-1324	0.21021190216929553	random	12	<i>N</i>-acetylneuraminate and <i>N</i>-acetylmannosamine degradation
rna	Ara-3	PWY0-1325	0.2195620608151446	random	12	superpathway of asparagine biosynthesis
rna	Ara-3	PWY0-1329	0.34519680815458287	random	12	succinate to cytochrome <i>bo</i> oxidase electron transfer
rna	Ara-3	PWY0-1336	1.2692550042422126	random	12	NADH to fumarate electron transfer
rna	Ara-3	PWY0-1337	0.41684706503006047	random	12	oleate &beta;-oxidation
rna	Ara-3	PWY0-1338	1.3658328502857116	random	12	polymyxin resistance
rna	Ara-3	PWY0-1347	0.574618680251689	random	12	NADH to trimethylamine <i>N</i>-oxide electron transfer
rna	Ara-3	PWY0-1348	0.7786689374851018	random	12	NADH to dimethyl sulfoxide electron transfer
rna	Ara-3	PWY0-1353	0.34519680815458287	random	12	succinate to cytochrome <i>bd</i> oxidase electron transfer
rna	Ara-3	PWY0-1355	0.574618680251689	random	12	formate to trimethylamine <i>N</i>-oxide electron transfer
rna	Ara-3	PWY0-1356	0.7786689374851018	random	12	formate to dimethyl sulfoxide electron transfer
rna	Ara-3	PWY0-1415	1.2717645966245645	random	12	superpathway of heme biosynthesis from uroporphyrinogen-III
rna	Ara-3	PWY0-1433	1.3085248053376384	random	12	tetrahydromonapterin biosynthesis
rna	Ara-3	PWY0-1465	0.19544913489965643	random	12	D-malate degradation
rna	Ara-3	PWY0-1466	0.3294637816289105	random	12	trehalose degradation VI (periplasmic)
rna	Ara-3	PWY0-1471	0.454057136040563	random	12	uracil degradation III
rna	Ara-3	PWY0-1477	3	random	12	ethanolamine utilization
rna	Ara-3	PWY0-1479	0.4648435018734387	random	12	tRNA processing
rna	Ara-3	PWY0-1507	0.7959136511692225	random	12	biotin biosynthesis from 8-amino-7-oxononanoate I
rna	Ara-3	PWY0-1517	0.2912985563370467	random	12	sedoheptulose bisphosphate bypass
rna	Ara-3	PWY0-1527	0.32284686359216264	random	12	curcumin degradation
rna	Ara-3	PWY0-1534	2.122483768834434	random	12	hydrogen sulfide biosynthesis I
rna	Ara-3	PWY0-1535	0.07476530371989246	random	12	D-serine degradation
rna	Ara-3	PWY0-1544	0.5661876007378489	random	12	proline to cytochrome <i>bo</i> oxidase electron transfer
rna	Ara-3	PWY0-1545	1.3224024150468028	random	12	cardiolipin biosynthesis III
rna	Ara-3	PWY0-162	2.0229835801572187	random	12	superpathway of pyrimidine ribonucleotides <i>de novo</i> biosynthesis
rna	Ara-3	PWY0-163	0.517983249896285	random	12	salvage pathways of pyrimidine ribonucleotides
rna	Ara-3	PWY0-166	1.4019883792865446	random	12	superpathway of pyrimidine deoxyribonucleotides <i>de novo</i> biosynthesis (E. coli)
rna	Ara-3	PWY0-181	0.4358790171302857	random	12	salvage pathways of pyrimidine deoxyribonucleotides
rna	Ara-3	PWY0-301	2.206903311432712	random	12	L-ascorbate degradation I (bacterial, anaerobic)
rna	Ara-3	PWY0-381	2.35433875881537	random	12	glycerol and glycerophosphodiester degradation
rna	Ara-3	PWY0-41	1.3902862045791018	random	12	allantoin degradation IV (anaerobic)
rna	Ara-3	PWY0-42	1.915745891507493	random	12	2-methylcitrate cycle I
rna	Ara-3	PWY0-43	2.2642454531052874	random	12	conversion of succinate to propionate
rna	Ara-3	PWY0-44	2.4628693183829413	random	12	D-allose degradation
rna	Ara-3	PWY0-461	0.32813413820046755	random	12	lysine degradation I
rna	Ara-3	PWY0-501	0.3962914352530343	random	12	lipoate biosynthesis and incorporation I
rna	Ara-3	PWY0-521	1.7881018690699775	random	12	fructoselysine and psicoselysine degradation
rna	Ara-3	PWY0-522	0.1049409714144111	random	12	lipoate salvage I
rna	Ara-3	PWY0-541	3	random	12	cyclopropane fatty acid (CFA) biosynthesis
rna	Ara-3	PWY0-661	0.18788898518546818	random	12	PRPP biosynthesis II
rna	Ara-3	PWY0-662	0.5093008684570146	random	12	PRPP biosynthesis I
rna	Ara-3	PWY0-781	1.2205134713296835	random	12	aspartate superpathway
rna	Ara-3	PWY0-823	0.6989497769970056	random	12	arginine degradation III (arginine decarboxylase/agmatinase pathway)
rna	Ara-3	PWY0-845	1.3668889068287775	random	12	superpathway of pyridoxal 5'-phosphate biosynthesis and salvage
rna	Ara-3	PWY0-862	1.0260868000943897	random	12	<i>cis</i>-dodecenoyl biosynthesis
rna	Ara-3	PWY0-881	1.3597357594307988	random	12	superpathway of fatty acid biosynthesis I (E. coli)
rna	Ara-3	PWY0-901	0.3683732559170772	random	12	selenocysteine biosynthesis I (bacteria)
rna	Ara-3	PWY0-981	0.04826545356669704	random	12	taurine degradation IV
rna	Ara-3	PWY3O-4106	1.2779773195133595	random	12	NAD salvage pathway III
rna	Ara-3	PWYCQD-2	2.2097404965154306	random	12	dTDP-<i>N</i>-acetylviosamine biosynthesis
rna	Ara-3	PWYCQD-3	1.0226334232077556	random	12	N-acetyl-galactosamine degradation
rna	Ara-3	PWYCQD-4	1.1945662472349363	random	12	galactosamine degradation
rna	Ara-3	PYRIDNUCSAL-PWY	0.6038679480752742	random	12	NAD salvage pathway I
rna	Ara-3	PYRIDNUCSYN-PWY	1.3492494756477964	random	12	NAD biosynthesis I (from aspartate)
rna	Ara-3	PYRIDOXSYN-PWY	1.2395291255220506	random	12	pyridoxal 5'-phosphate biosynthesis I
rna	Ara-3	PYRUVDEHYD-PWY	0.6520479704960926	random	12	pyruvate decarboxylation to acetyl CoA
rna	Ara-3	PYRUVOX-PWY	0.19193357943434713	random	12	pyruvate oxidation pathway
rna	Ara-3	RHAMCAT-PWY	1.5664684497041428	random	12	L-rhamnose degradation I
rna	Ara-3	RIBOKIN-PWY	0.13758489139248983	random	12	ribose degradation
rna	Ara-3	RIBOSYN2-PWY	1.0228493432519674	random	12	flavin biosynthesis I (bacteria and plants)
rna	Ara-3	SALVADEHYPOX-PWY	2.3334484683576493	random	12	adenosine nucleotides degradation II
rna	Ara-3	SALVPURINE2-PWY	2.1384658631523075	random	12	xanthine and xanthosine salvage
rna	Ara-3	SAM-PWY	0.6235565695680522	random	12	S-adenosyl-L-methionine biosynthesis
rna	Ara-3	SER-GLYSYN-PWY	1.5208609332726943	random	12	superpathway of serine and glycine biosynthesis I
rna	Ara-3	SERDEG-PWY	1.1911625289954506	random	12	L-serine degradation
rna	Ara-3	SERSYN-PWY	1.7359645835265767	random	12	serine biosynthesis
rna	Ara-3	SO4ASSIM-PWY	0.4019776154372203	random	12	sulfate reduction I (assimilatory)
rna	Ara-3	SORBDEG-PWY	0.3977122892886377	random	12	D-sorbitol degradation II
rna	Ara-3	SULFATE-CYS-PWY	1.4424322714979547	random	12	superpathway of sulfate assimilation and cysteine biosynthesis
rna	Ara-3	TCA	1.1604328566228075	random	12	TCA cycle I (prokaryotic)
rna	Ara-3	TCA-GLYOX-BYPASS	1.0652188452719997	random	12	superpathway of glyoxylate bypass and TCA
rna	Ara-3	THIOREDOX-PWY	0.3427342081346175	random	12	thioredoxin pathway
rna	Ara-3	THISYN-PWY	0.5431403459622579	random	12	superpathway of thiamin diphosphate biosynthesis I
rna	Ara-3	THRDLCTCAT-PWY	0.5657668134047679	random	12	threonine degradation III (to methylglyoxal)
rna	Ara-3	THREOCAT-PWY	1.312391473377352	random	12	superpathway of threonine metabolism
rna	Ara-3	THREONINE-DEG2-PWY	2.1631011445690387	random	12	threonine degradation II
rna	Ara-3	THRESYN-PWY	1.3136705174878636	random	12	threonine biosynthesis
rna	Ara-3	TREDEGLOW-PWY	0.15373255644720374	random	12	trehalose degradation I (low osmolarity)
rna	Ara-3	TRESYN-PWY	0.38363528554576776	random	12	trehalose biosynthesis I
rna	Ara-3	TRNA-CHARGING-PWY	1.1971901267235205	random	12	tRNA charging
rna	Ara-3	TRPSYN-PWY	0.4826698017455768	random	12	tryptophan biosynthesis
rna	Ara-3	TRYPDEG-PWY	0.2721261810372675	random	12	tryptophan degradation II (via pyruvate)
rna	Ara-3	TYRSYN	1.7608939673656823	random	12	tyrosine biosynthesis I
rna	Ara-3	UBISYN-PWY	1.3786639626231603	random	12	superpathway of ubiquinol-8 biosynthesis (prokaryotic)
rna	Ara-3	UDPNAGSYN-PWY	0.5410482595118519	random	12	UDP-<i>N</i>-acetyl-D-glucosamine biosynthesis I
rna	Ara-3	VALSYN-PWY	0.5092587834710465	random	12	valine biosynthesis
rna	Ara-3	XYLCAT-PWY	0.7557166520154299	random	12	xylose degradation I
rna	Ara-4	1CMET2-PWY	1.503377655851526	random	12	formylTHF biosynthesis
rna	Ara-4	2PHENDEG-PWY	0.11309258418798755	random	12	phenylethylamine degradation I
rna	Ara-4	3-HYDROXYPHENYLACETATE-DEGRADATION-PWY	1.1160465618296316	random	12	4-hydroxyphenylacetate degradation
rna	Ara-4	4AMINOBUTMETAB-PWY	1.9631024010197755	random	12	superpathway of 4-aminobutyrate degradation
rna	Ara-4	ACETATEUTIL-PWY	1.874834314813066	random	12	superpathway of acetate utilization and formation
rna	Ara-4	ACETOACETATE-DEG-PWY	0.46362210548548705	random	12	acetoacetate degradation (to acetyl CoA)
rna	Ara-4	ALADEG-PWY	0.2789275248991325	random	12	alanine degradation I
rna	Ara-4	ALANINE-SYN2-PWY	0.38330461861169707	random	12	alanine biosynthesis II
rna	Ara-4	ALANINE-VALINESYN-PWY	0.2933106392456085	random	12	alanine biosynthesis I
rna	Ara-4	ALL-CHORISMATE-PWY	1.1642075097655842	random	12	superpathway of chorismate metabolism
rna	Ara-4	AMMASSIM-PWY	0.20734419374594898	random	12	ammonia assimilation cycle III
rna	Ara-4	ANARESP1-PWY	2.3340004225691824	random	12	respiration (anaerobic)
rna	Ara-4	ARABCAT-PWY	1.7474747570883211	random	12	L-arabinose degradation I
rna	Ara-4	ARG+POLYAMINE-SYN	1.5728382742234268	random	12	superpathway of arginine and polyamine biosynthesis
rna	Ara-4	ARGDEG-PWY	1.9920540284727577	random	12	superpathway of arginine, putrescine, and 4-aminobutyrate degradation
rna	Ara-4	ARGSYN-PWY	1.4404609224518468	random	12	arginine biosynthesis I (via L-ornithine)
rna	Ara-4	ARO-PWY	1.822097501233121	random	12	chorismate biosynthesis I
rna	Ara-4	ASPARAGINE-BIOSYNTHESIS	0.17738520870649604	random	12	asparagine biosynthesis I
rna	Ara-4	ASPARAGINE-DEG1-PWY	3	random	12	asparagine degradation I
rna	Ara-4	ASPARAGINESYN-PWY	0.17738520870649604	random	12	asparagine biosynthesis II
rna	Ara-4	ASPARTATESYN-PWY	0.1645655164440744	random	12	aspartate biosynthesis
rna	Ara-4	ASPASN-PWY	1.5265818470318466	random	12	superpathway of aspartate and asparagine biosynthesis; interconversion of aspartate and asparagine
rna	Ara-4	AST-PWY	2.073764105113454	random	12	arginine degradation II (AST pathway)
rna	Ara-4	BETSYN-PWY	0.8192243952691519	random	12	glycine betaine biosynthesis I (Gram-negative bacteria)
rna	Ara-4	BGALACT-PWY	0.858197370725781	random	12	lactose degradation III
rna	Ara-4	BIOTIN-BIOSYNTHESIS-PWY	1.0809421691691599	random	12	biotin biosynthesis I
rna	Ara-4	BRANCHED-CHAIN-AA-SYN-PWY	1.9728574217898112	random	12	superpathway of leucine, valine, and isoleucine biosynthesis
rna	Ara-4	BSUBPOLYAMSYN-PWY	0.4157404539336617	random	12	spermidine biosynthesis I
rna	Ara-4	COA-PWY	0.12751585204039542	random	12	coenzyme A biosynthesis
rna	Ara-4	COBALSYN-PWY	0.87485076026222	random	12	adenosylcobalamin salvage from cobinamide I
rna	Ara-4	COLANSYN-PWY	0.17778369995684704	random	12	colanic acid building blocks biosynthesis
rna	Ara-4	COMPLETE-ARO-PWY	1.2338932901697381	random	12	superpathway of phenylalanine, tyrosine, and tryptophan biosynthesis
rna	Ara-4	CYANCAT-PWY	0.35168436235532036	random	12	cyanate degradation
rna	Ara-4	CYSTSYN-PWY	0.9776416387141642	random	12	cysteine biosynthesis I
rna	Ara-4	DAPLYSINESYN-PWY	1.8051594840992724	random	12	lysine biosynthesis I
rna	Ara-4	DARABCAT-PWY	0.09833415865351694	random	12	D-arabinose degradation II
rna	Ara-4	DENOVOPURINE2-PWY	0.7352821661646042	random	12	superpathway of purine nucleotides <i>de novo</i> biosynthesis II
rna	Ara-4	DETOX1-PWY	0.5223567864586431	random	12	superoxide radicals degradation
rna	Ara-4	DTDPRHAMSYN-PWY	0.26039871858187924	random	12	dTDP-L-rhamnose biosynthesis I
rna	Ara-4	ECASYN-PWY	1.0269725010497768	random	12	enterobacterial common antigen biosynthesis
rna	Ara-4	ENTNER-DOUDOROFF-PWY	0.3227285961480399	random	12	Entner-Doudoroff pathway I
rna	Ara-4	ETOH-ACETYLCOA-ANA-PWY	0.8253817332705591	random	12	ethanol degradation I
rna	Ara-4	FAO-PWY	1.2397413534034567	random	12	fatty acid &beta;-oxidation I
rna	Ara-4	FASYN-ELONG-PWY	1.5817730942158446	random	12	fatty acid elongation -- saturated
rna	Ara-4	FASYN-INITIAL-PWY	0.847263558965923	random	12	superpathway of fatty acid biosynthesis initiation (E. coli)
rna	Ara-4	FERMENTATION-PWY	1.9155421011836267	random	12	mixed acid fermentation
rna	Ara-4	FUC-RHAMCAT-PWY	0.9483307574497652	random	12	superpathway of fucose and rhamnose degradation
rna	Ara-4	FUCCAT-PWY	0.2562335165460667	random	12	fucose degradation
rna	Ara-4	GALACT-GLUCUROCAT-PWY	1.0258750584354535	random	12	superpathway of hexuronide and hexuronate degradation
rna	Ara-4	GALACTARDEG-PWY	0.33174710735499374	random	12	D-galactarate degradation I
rna	Ara-4	GALACTCAT-PWY	1.7834593910176384	random	12	D-galactonate degradation
rna	Ara-4	GALACTITOLCAT-PWY	0.1799517840822029	random	12	galactitol degradation
rna	Ara-4	GALACTMETAB-PWY	0.3244456345226105	random	12	galactose degradation I (Leloir pathway)
rna	Ara-4	GALACTUROCAT-PWY	0.25005427839535777	random	12	D-galacturonate degradation I
rna	Ara-4	GLCMANNANAUT-PWY	0.2977485248468023	random	12	superpathway of <i>N</i>-acetylglucosamine, <i>N</i>-acetylmannosamine and <i>N</i>-acetylneuraminate degradation
rna	Ara-4	GLNSYN-PWY	0.11060244217742173	random	12	glutamine biosynthesis I
rna	Ara-4	GLUAMCAT-PWY	0.2735900999086679	random	12	<i>N</i>-acetylglucosamine degradation I
rna	Ara-4	GLUCARDEG-PWY	0.3020731442329127	random	12	<i>D</i>-glucarate degradation I
rna	Ara-4	GLUCARGALACTSUPER-PWY	0.31928819486665505	random	12	superpathway of D-glucarate and D-galactarate degradation
rna	Ara-4	GLUCONEO-PWY	1.7008766697106728	random	12	gluconeogenesis I
rna	Ara-4	GLUCONSUPER-PWY	0.0910421029550692	random	12	D-gluconate degradation
rna	Ara-4	GLUCOSE1PMETAB-PWY	2.6915021297836677	random	12	glucose and glucose-1-phosphate degradation
rna	Ara-4	GLUCUROCAT-PWY	1.2406924786367313	random	12	superpathway of &beta;-D-glucuronide and D-glucuronate degradation
rna	Ara-4	GLUT-REDOX-PWY	0.07016132325254414	random	12	glutathione redox reactions II
rna	Ara-4	GLUTAMINDEG-PWY	3	random	12	glutamine degradation I
rna	Ara-4	GLUTAMINEFUM-PWY	0.2715701182838519	random	12	glutamine degradation II
rna	Ara-4	GLUTATHIONESYN-PWY	2.1214484363052053	random	12	glutathione biosynthesis
rna	Ara-4	GLUTDEG-PWY	0.38101379927819506	random	12	glutamate degradation II
rna	Ara-4	GLUTORN-PWY	1.9033016037034358	random	12	ornithine biosynthesis
rna	Ara-4	GLUTSYN-PWY	0.2715701182838519	random	12	glutamate biosynthesis I
rna	Ara-4	GLUTSYNIII-PWY	0.2723391029989036	random	12	glutamate biosynthesis III
rna	Ara-4	GLYCEROLMETAB-PWY	0.12746407615268865	random	12	glycerol degradation V
rna	Ara-4	GLYCLEAV-PWY	1.2191102485602665	random	12	glycine cleavage
rna	Ara-4	GLYCOCAT-PWY	0.6026123252124759	random	12	glycogen degradation I
rna	Ara-4	GLYCOGENSYNTH-PWY	0.20035542604764037	random	12	glycogen biosynthesis I (from ADP-D-Glucose)
rna	Ara-4	GLYCOL-GLYOXDEG-PWY	1.2157305320762812	random	12	superpathway of glycol metabolism and degradation
rna	Ara-4	GLYCOLATEMET-PWY	0.5625248345594459	random	12	glycolate and glyoxylate degradation I
rna	Ara-4	GLYCOLYSIS	1.6208832685568964	random	12	glycolysis I (from glucose-6P)
rna	Ara-4	GLYCOLYSIS-E-D	1.4150097029124582	random	12	superpathway of glycolysis and Entner-Doudoroff
rna	Ara-4	GLYCOLYSIS-TCA-GLYOX-BYPASS	1.6875449775233804	random	12	superpathway of glycolysis, pyruvate dehydrogenase, TCA, and glyoxylate bypass
rna	Ara-4	GLYOXDEG-PWY	2.1406540429910104	random	12	glycolate and glyoxylate degradation II
rna	Ara-4	GLYOXYLATE-BYPASS	2.148218258694271	random	12	glyoxylate cycle
rna	Ara-4	GLYSYN-PWY	0.3316950160592941	random	12	glycine biosynthesis I
rna	Ara-4	HCAMHPDEG-PWY	0.7829670652139065	random	12	3-phenylpropanoate and 3-(3-hydroxyphenyl)propanoate degradation to 2-oxopent-4-enoate
rna	Ara-4	HEME-BIOSYNTHESIS-II	1.5527769351614955	random	12	heme biosynthesis from uroporphyrinogen-III I (aerobic)
rna	Ara-4	HEMESYN2-PWY	1.7274619909255389	random	12	heme biosynthesis from uroporphyrinogen-III II (anaerobic)
rna	Ara-4	HEXITOLDEGSUPER-PWY	1.4577068173170606	random	12	superpathway of hexitol degradation (bacteria)
rna	Ara-4	HISTSYN-PWY	0.9549752356683496	random	12	histidine biosynthesis
rna	Ara-4	HOMOSER-METSYN-PWY	0.34341442237420755	random	12	methionine biosynthesis I
rna	Ara-4	HOMOSER-THRESYN-PWY	0.2993455940703042	random	12	threonine biosynthesis from homoserine
rna	Ara-4	HOMOSERSYN-PWY	1.7820469597442965	random	12	homoserine biosynthesis
rna	Ara-4	IDNCAT-PWY	0.26684325781793167	random	12	L-idonate degradation
rna	Ara-4	ILEUSYN-PWY	2.504405033932554	random	12	isoleucine biosynthesis I (from threonine)
rna	Ara-4	KDO-LIPASYN-PWY	0.24418345527883697	random	12	(KDO)<sub>2</sub>-lipid A biosynthesis I
rna	Ara-4	KDO-NAGLIPASYN-PWY	0.25090225627767787	random	12	superpathway of (KDO)<SUB>2</SUB>-lipid A biosynthesis
rna	Ara-4	KDOSYN-PWY	0.40306504982832236	random	12	KDO transfer to lipid IV<sub>A</sub> I
rna	Ara-4	KETOGLUCONMET-PWY	0.3055802292318327	random	12	ketogluconate metabolism
rna	Ara-4	LCYSDEG-PWY	1.2874391519741073	random	12	L-cysteine degradation II
rna	Ara-4	LEUSYN-PWY	0.39239876505637095	random	12	leucine biosynthesis
rna	Ara-4	LIPA-CORESYN-PWY	0.128547132756145	random	12	Lipid A-core biosynthesis
rna	Ara-4	LPSSYN-PWY	0.23391083217527428	random	12	superpathway of lipopolysaccharide biosynthesis
rna	Ara-4	LYXMET-PWY	0.3152010456011997	random	12	L-lyxose degradation
rna	Ara-4	MALATE-ASPARTATE-SHUTTLE-PWY	0.12638024620695407	random	12	aspartate degradation II
rna	Ara-4	MANNCAT-PWY	0.10487884628637856	random	12	D-mannose degradation
rna	Ara-4	MANNIDEG-PWY	0.061769525105986496	random	12	mannitol degradation I
rna	Ara-4	MENAQUINONESYN-PWY	0.4538298108825751	random	12	menaquinol-8 biosynthesis
rna	Ara-4	MET-SAM-PWY	1.070216819276165	random	12	superpathway of <i>S</i>-adenosyl-L-methionine biosynthesis
rna	Ara-4	METHGLYUT-PWY	0.3959595761100275	random	12	superpathway of methylglyoxal degradation
rna	Ara-4	METSYN-PWY	1.124541096829876	random	12	homoserine and methionine biosynthesis
rna	Ara-4	NADPHOS-DEPHOS-PWY	0.5168801213356545	random	12	NAD phosphorylation and dephosphorylation I
rna	Ara-4	NAGLIPASYN-PWY	0.24271518939589615	random	12	lipid IV<sub>A</sub> biosynthesis
rna	Ara-4	NONMEVIPP-PWY	1.7690510609058463	random	12	methylerythritol phosphate pathway
rna	Ara-4	NONOXIPENT-PWY	0.9774310876549355	random	12	pentose phosphate pathway (non-oxidative branch)
rna	Ara-4	OANTIGEN-PWY-1	0.9506039621302232	random	12	<i>O</i>-antigen building blocks biosynthesis (<i>E. coli</i>)
rna	Ara-4	ORNARGDEG-PWY	1.9084528623086234	random	12	superpathway of arginine and ornithine degradation
rna	Ara-4	ORNDEG-PWY	1.817099600079601	random	12	superpathway of ornithine degradation
rna	Ara-4	OXIDATIVEPENT-PWY	0.3487702776655624	random	12	pentose phosphate pathway (oxidative branch) I
rna	Ara-4	P2-PWY	0.33713826765058463	random	12	citrate lyase activation
rna	Ara-4	P4-PWY	1.297852983421728	random	12	superpathway of lysine, threonine and methionine biosynthesis I
rna	Ara-4	PANTO-PWY	0.7678471239911338	random	12	phosphopantothenate biosynthesis I
rna	Ara-4	PANTOSYN-PWY	0.5503860001594533	random	12	pantothenate and coenzyme A biosynthesis I
rna	Ara-4	PENTOSE-P-PWY	0.801699739250947	random	12	pentose phosphate pathway
rna	Ara-4	PEPTIDOGLYCANSYN-PWY	0.6719879926558374	random	12	peptidoglycan biosynthesis I (<I>meso</I>-diaminopimelate containing)
rna	Ara-4	PHESYN	0.8044274115922655	random	12	phenylalanine biosynthesis I
rna	Ara-4	PHOSLIPSYN-PWY	0.36213039086052273	random	12	phospholipid biosynthesis I
rna	Ara-4	PLPSAL-PWY	0.3024674170993113	random	12	pyridoxal 5'-phosphate salvage I
rna	Ara-4	POLYAMSYN-PWY	1.7527575669467474	random	12	superpathway of polyamine biosynthesis I
rna	Ara-4	POLYISOPRENSYN-PWY	0.48922664541599264	random	12	polyisoprenoid biosynthesis (<i>E. coli</i>)
rna	Ara-4	PPGPPMET-PWY	1.7569842082882416	random	12	ppGpp biosynthesis
rna	Ara-4	PROSYN-PWY	0.8233808571570991	random	12	proline biosynthesis I
rna	Ara-4	PRPP-PWY	0.7211417259474296	random	12	superpathway of histidine, purine, and pyrimidine biosynthesis
rna	Ara-4	PUTDEG-PWY	2.343728735109903	random	12	putrescine degradation I
rna	Ara-4	PWY-1269	0.22495147873022497	random	12	CMP-KDO biosynthesis I
rna	Ara-4	PWY-1801	0.45179604814068547	random	12	formaldehyde oxidation II (glutathione-dependent)
rna	Ara-4	PWY-2161	0.25775351466149543	random	12	folate polyglutamylation
rna	Ara-4	PWY-40	2.1250927185552153	random	12	putrescine biosynthesis I
rna	Ara-4	PWY-4121	0.4448097173446023	random	12	glutathionylspermidine biosynthesis
rna	Ara-4	PWY-4261	3	random	12	glycerol degradation I
rna	Ara-4	PWY-4381	0.9517674957284362	random	12	fatty acid biosynthesis initiation I
rna	Ara-4	PWY-46	0.23502373486046454	random	12	putrescine biosynthesis III
rna	Ara-4	PWY-4621	0.26596294845727453	random	12	arsenate detoxification II (glutaredoxin)
rna	Ara-4	PWY-5084	1.2191102485602665	random	12	2-oxoglutarate decarboxylation to succinyl-CoA
rna	Ara-4	PWY-5123	0.2695148681440657	random	12	<i>trans, trans</i>-farnesyl diphosphate biosynthesis
rna	Ara-4	PWY-5148	4.936698840276971	random	12	acyl-CoA hydrolysis
rna	Ara-4	PWY-5162	0.2419120013487373	random	12	2-oxopentenoate degradation
rna	Ara-4	PWY-5188	0.39551673567521223	random	12	tetrapyrrole biosynthesis I (from glutamate)
rna	Ara-4	PWY-5194	0.10653438667247112	random	12	siroheme biosynthesis
rna	Ara-4	PWY-5340	0.1977978845740515	random	12	sulfate activation for sulfonation
rna	Ara-4	PWY-5350	0.2641721489244882	random	12	thiosulfate disproportionation III (rhodanese)
rna	Ara-4	PWY-5386	0.5919455047274412	random	12	methylglyoxal degradation I
rna	Ara-4	PWY-5436	0.28087411708507004	random	12	threonine degradation IV
rna	Ara-4	PWY-5437	2.468696250997272	random	12	threonine degradation I
rna	Ara-4	PWY-5453	0.27608962285063504	random	12	methylglyoxal degradation III
rna	Ara-4	PWY-5480	0.8253817332705591	random	12	pyruvate fermentation to ethanol I
rna	Ara-4	PWY-5484	1.6893499745369787	random	12	glycolysis II (from fructose-6P)
rna	Ara-4	PWY-5485	2.296190037336552	random	12	pyruvate fermentation to acetate IV
rna	Ara-4	PWY-5659	0.2238837562964839	random	12	GDP-mannose biosynthesis
rna	Ara-4	PWY-5667	0.15253283044902166	random	12	CDP-diacylglycerol biosynthesis I
rna	Ara-4	PWY-5668	0.32720886892830736	random	12	cardiolipin biosynthesis I
rna	Ara-4	PWY-5669	0.7467055447578986	random	12	phosphatidylethanolamine biosynthesis I
rna	Ara-4	PWY-5686	0.3563404903813666	random	12	UMP biosynthesis
rna	Ara-4	PWY-5698	0.3169258488777736	random	12	allantoin degradation to ureidoglycolate II (ammonia producing)
rna	Ara-4	PWY-5705	0.276435399587696	random	12	allantoin degradation to glyoxylate III
rna	Ara-4	PWY-5755	0.14704673685802927	random	12	4-hydroxybenzoate biosynthesis II (bacteria and fungi)
rna	Ara-4	PWY-5783	0.07638466700120057	random	12	octaprenyl diphosphate biosynthesis
rna	Ara-4	PWY-5785	0.9863894479970391	random	12	di-<i>trans</i>,poly-<i>cis</i>-undecaprenyl phosphate biosynthesis
rna	Ara-4	PWY-5837	0.53199762674244	random	12	1,4-dihydroxy-2-naphthoate biosynthesis I
rna	Ara-4	PWY-5838	0.4703887914859939	random	12	superpathway of menaquinol-8 biosynthesis I
rna	Ara-4	PWY-5852	0.14039128513131	random	12	demethylmenaquinol-8 biosynthesis I
rna	Ara-4	PWY-5901	2.181897450674882	random	12	2,3-dihydroxybenzoate biosynthesis
rna	Ara-4	PWY-5964	0.14333176720315094	random	12	guanylyl molybdenum cofactor biosynthesis
rna	Ara-4	PWY-5965	0.17030048083886978	random	12	fatty acid biosynthesis initiation III
rna	Ara-4	PWY-5966	0.9350274611298062	random	12	fatty acid biosynthesis initiation II
rna	Ara-4	PWY-5971	1.4125145994306931	random	12	palmitate biosynthesis II (bacteria and plants)
rna	Ara-4	PWY-5973	1.2422908550682599	random	12	<i>cis</i>-vaccenate biosynthesis
rna	Ara-4	PWY-5989	1.599052082368791	random	12	stearate biosynthesis II (bacteria and plants)
rna	Ara-4	PWY-6012	0.5898644715637008	random	12	acyl carrier protein metabolism I
rna	Ara-4	PWY-6019	2.133241466073722	random	12	pseudouridine degradation
rna	Ara-4	PWY-6028	1.0977148115999555	random	12	acetoin degradation
rna	Ara-4	PWY-6121	0.14594631707379066	random	12	5-aminoimidazole ribonucleotide biosynthesis I
rna	Ara-4	PWY-6122	0.573929954882163	random	12	5-aminoimidazole ribonucleotide biosynthesis II
rna	Ara-4	PWY-6123	0.5401569682391673	random	12	inosine-5'-phosphate biosynthesis I
rna	Ara-4	PWY-6125	1.0924746678145576	random	12	superpathway of guanosine nucleotides <i>de novo</i> biosynthesis II
rna	Ara-4	PWY-6126	0.3983957104547333	random	12	superpathway of adenosine nucleotides <i>de novo</i> biosynthesis II
rna	Ara-4	PWY-6147	1.941724926020114	random	12	6-hydroxymethyl-dihydropterin diphosphate biosynthesis I
rna	Ara-4	PWY-6151	0.6758018333650144	random	12	<i>S</i>-adenosyl-L-methionine cycle I
rna	Ara-4	PWY-6153	0.9034768241195242	random	12	autoinducer AI-2 biosynthesis I
rna	Ara-4	PWY-6163	2.0118444644323477	random	12	chorismate biosynthesis from 3-dehydroquinate
rna	Ara-4	PWY-6164	1.2252926961882389	random	12	3-dehydroquinate biosynthesis I
rna	Ara-4	PWY-6268	0.0350258189953716	random	12	adenosylcobalamin salvage from cobalamin
rna	Ara-4	PWY-6277	0.5246394019489782	random	12	superpathway of 5-aminoimidazole ribonucleotide biosynthesis
rna	Ara-4	PWY-6282	1.3087881495273486	random	12	palmitoleate biosynthesis I
rna	Ara-4	PWY-6284	1.2915669303485497	random	12	superpathway of unsaturated fatty acids biosynthesis (<i>E. coli</i>)
rna	Ara-4	PWY-6387	0.7380309492293218	random	12	UDP-<i>N</i>-acetylmuramoyl-pentapeptide biosynthesis I (<i>meso</i>-DAP-containing)
rna	Ara-4	PWY-6476	0.061062769043892	random	12	cytidylyl molybdenum cofactor biosynthesis
rna	Ara-4	PWY-6519	1.204766938027846	random	12	8-amino-7-oxononanoate biosynthesis I
rna	Ara-4	PWY-6535	2.398132600404912	random	12	4-aminobutyrate degradation
rna	Ara-4	PWY-6537	0.5560603420054493	random	12	4-aminobutyrate degradation II
rna	Ara-4	PWY-6543	0.19511078235478785	random	12	4-aminobenzoate biosynthesis
rna	Ara-4	PWY-6556	0.38249031153168844	random	12	pyrimidine ribonucleosides salvage II
rna	Ara-4	PWY-6579	0.27123533242902625	random	12	superpathway of guanine and guanosine salvage
rna	Ara-4	PWY-66	0.07391344584003695	random	12	GDP-L-fucose biosynthesis I (from GDP-D-mannose)
rna	Ara-4	PWY-6605	2.1495659405961773	random	12	adenine and adenosine salvage II
rna	Ara-4	PWY-6608	1.1483543596208576	random	12	guanosine nucleotides degradation III
rna	Ara-4	PWY-6609	0.2513695034870305	random	12	adenine and adenosine salvage III
rna	Ara-4	PWY-6611	0.23091531292657835	random	12	adenine and adenosine salvage V
rna	Ara-4	PWY-6612	1.3113703792164784	random	12	superpathway of tetrahydrofolate biosynthesis
rna	Ara-4	PWY-6614	0.32655334188249063	random	12	tetrahydrofolate biosynthesis
rna	Ara-4	PWY-6617	3	random	12	adenosine nucleotides degradation III
rna	Ara-4	PWY-6618	0.25290803938618384	random	12	guanine and guanosine salvage III
rna	Ara-4	PWY-6620	0.279949406400058	random	12	guanine and guanosine salvage
rna	Ara-4	PWY-6628	1.651076485510184	random	12	superpathway of phenylalanine biosynthesis
rna	Ara-4	PWY-6629	1.343262326387375	random	12	superpathway of tryptophan biosynthesis
rna	Ara-4	PWY-6690	0.7829670652139065	random	12	cinnamate and 3-hydroxycinnamate degradation to 2-oxopent-4-enoate
rna	Ara-4	PWY-6700	0.28570171601223254	random	12	queuosine biosynthesis
rna	Ara-4	PWY-6703	2.2313228045235576	random	12	preQ<sub>0</sub> biosynthesis
rna	Ara-4	PWY-6708	1.1041713732962846	random	12	ubiquinol-8 biosynthesis (prokaryotic)
rna	Ara-4	PWY-6772	3	random	12	hydrogen production V
rna	Ara-4	PWY-6823	2.013821393205489	random	12	molybdenum cofactor biosynthesis
rna	Ara-4	PWY-6890	0.09649674660700792	random	12	4-amino-2-methyl-5-diphosphomethylpyrimidine biosynthesis
rna	Ara-4	PWY-6892	1.6847395282286317	random	12	thiazole biosynthesis I (E. coli)
rna	Ara-4	PWY-6894	2.1928106063022526	random	12	thiamin diphosphate biosynthesis I (E. coli)
rna	Ara-4	PWY-6952	3	random	12	glycerophosphodiester degradation
rna	Ara-4	PWY-6961	1.3676306688026383	random	12	L-ascorbate degradation II (bacterial, aerobic)
rna	Ara-4	PWY-7176	0.3712719850016872	random	12	UTP and CTP <i>de novo</i> biosynthesis
rna	Ara-4	PWY-7179	0.2598112631197526	random	12	purine deoxyribonucleosides degradation
rna	Ara-4	PWY-7180	0.26942260079310915	random	12	2'-deoxy-&alpha;-D-ribose 1-phosphate degradation
rna	Ara-4	PWY-7181	0.15406095013728316	random	12	pyrimidine deoxyribonucleosides degradation
rna	Ara-4	PWY-7184	0.37527171399416365	random	12	pyrimidine deoxyribonucleotides <i>de novo</i> biosynthesis I
rna	Ara-4	PWY-7187	0.5387499031191788	random	12	pyrimidine deoxyribonucleotides <i>de novo</i> biosynthesis II
rna	Ara-4	PWY-7219	0.44184819957083804	random	12	adenosine ribonucleotides <i>de novo</i> biosynthesis
rna	Ara-4	PWY-7220	0.3624032630817322	random	12	adenosine deoxyribonucleotides <i>de novo</i> biosynthesis II
rna	Ara-4	PWY-7221	1.5018873707907558	random	12	guanosine ribonucleotides <i>de novo</i> biosynthesis
rna	Ara-4	PWY-7222	0.3624032630817322	random	12	guanosine deoxyribonucleotides <i>de novo</i> biosynthesis II
rna	Ara-4	PWY-7242	1.5017391484756288	random	12	D-fructuronate degradation
rna	Ara-4	PWY-7247	0.3278910482289095	random	12	&beta;-D-glucuronide and D-glucuronate degradation
rna	Ara-4	PWY-7315	0.1675460627529332	random	12	dTDP-<i>N</i>-acetylthomosamine biosynthesis
rna	Ara-4	PWY-7335	0.19962579408250564	random	12	UDP-<i>N</i>-acetyl-&alpha;-D-mannosaminouronate biosynthesis
rna	Ara-4	PWY-7343	0.17206788555285774	random	12	UDP-glucose biosynthesis
rna	Ara-4	PWY-7344	0.2122226529725415	random	12	UDP-D-galactose biosynthesis
rna	Ara-4	PWY-7346	0.019877889875586034	random	12	UDP-&alpha;-D-glucuronate biosynthesis (from UDP-glucose)
rna	Ara-4	PWY-7446	0.5502586016707662	random	12	sulfoglycolysis
rna	Ara-4	PWY-901	0.6221742254298854	random	12	methylglyoxal degradation II
rna	Ara-4	PWY0-1021	3	random	12	alanine biosynthesis III
rna	Ara-4	PWY0-1061	1.3714966878511272	random	12	superpathway of alanine biosynthesis
rna	Ara-4	PWY0-1182	2.129267994936463	random	12	trehalose degradation II (trehalase)
rna	Ara-4	PWY0-1221	1.7372098155345703	random	12	putrescine degradation II
rna	Ara-4	PWY0-1241	0.09953465667428348	random	12	ADP-L-<i>glycero</i>-&beta;-D-<i>manno</i>-heptose biosynthesis
rna	Ara-4	PWY0-1261	0.27740929122797164	random	12	anhydromuropeptides recycling
rna	Ara-4	PWY0-1264	1.9984722173377039	random	12	biotin-carboxyl carrier protein assembly
rna	Ara-4	PWY0-1275	0.24567799791886327	random	12	lipoate biosynthesis and incorporation II
rna	Ara-4	PWY0-1277	0.636469890807692	random	12	3-phenylpropionate and 3-(3-hydroxyphenyl)propionate degradation
rna	Ara-4	PWY0-1280	0.20033512968625725	random	12	ethylene glycol degradation
rna	Ara-4	PWY0-1295	0.3697605649121218	random	12	pyrimidine ribonucleosides degradation
rna	Ara-4	PWY0-1296	0.22588132588200274	random	12	purine ribonucleosides degradation
rna	Ara-4	PWY0-1297	0.26397326250693715	random	12	superpathway of purine deoxyribonucleosides degradation
rna	Ara-4	PWY0-1298	0.21945764303770046	random	12	superpathway of pyrimidine deoxyribonucleosides degradation
rna	Ara-4	PWY0-1299	0.17899196884997723	random	12	arginine dependent acid resistance
rna	Ara-4	PWY0-1300	0.3562948040569351	random	12	2-<I>O</I>-&alpha;-mannosyl-D-glycerate degradation
rna	Ara-4	PWY0-1301	0.400516914732999	random	12	melibiose degradation
rna	Ara-4	PWY0-1303	2.1415928797319257	random	12	aminopropylcadaverine biosynthesis
rna	Ara-4	PWY0-1305	0.932517258293088	random	12	glutamate dependent acid resistance
rna	Ara-4	PWY0-1306	0.1978501313049557	random	12	L-galactonate degradation
rna	Ara-4	PWY0-1309	0.19498402850118396	random	12	chitobiose degradation
rna	Ara-4	PWY0-1312	2.296190037336552	random	12	acetate formation from acetyl-CoA I
rna	Ara-4	PWY0-1313	0.0058093781478431635	random	12	acetate conversion to acetyl-CoA
rna	Ara-4	PWY0-1314	0.04153400381420736	random	12	fructose degradation
rna	Ara-4	PWY0-1315	0.18682729378779206	random	12	L-lactaldehyde degradation (anaerobic)
rna	Ara-4	PWY0-1317	0.15075449529593404	random	12	L-lactaldehyde degradation (aerobic)
rna	Ara-4	PWY0-1319	0.15253283044902166	random	12	CDP-diacylglycerol biosynthesis II
rna	Ara-4	PWY0-1324	0.3128193486695714	random	12	<i>N</i>-acetylneuraminate and <i>N</i>-acetylmannosamine degradation
rna	Ara-4	PWY0-1325	0.17738520870649604	random	12	superpathway of asparagine biosynthesis
rna	Ara-4	PWY0-1329	0.729639010867423	random	12	succinate to cytochrome <i>bo</i> oxidase electron transfer
rna	Ara-4	PWY0-1336	3	random	12	NADH to fumarate electron transfer
rna	Ara-4	PWY0-1337	0.3985645034557842	random	12	oleate &beta;-oxidation
rna	Ara-4	PWY0-1338	0.4090677013869728	random	12	polymyxin resistance
rna	Ara-4	PWY0-1347	3	random	12	NADH to trimethylamine <i>N</i>-oxide electron transfer
rna	Ara-4	PWY0-1348	1.507437107824025	random	12	NADH to dimethyl sulfoxide electron transfer
rna	Ara-4	PWY0-1353	0.729639010867423	random	12	succinate to cytochrome <i>bd</i> oxidase electron transfer
rna	Ara-4	PWY0-1355	3	random	12	formate to trimethylamine <i>N</i>-oxide electron transfer
rna	Ara-4	PWY0-1356	1.507437107824025	random	12	formate to dimethyl sulfoxide electron transfer
rna	Ara-4	PWY0-1415	1.8958825039470488	random	12	superpathway of heme biosynthesis from uroporphyrinogen-III
rna	Ara-4	PWY0-1433	0.30051149113772546	random	12	tetrahydromonapterin biosynthesis
rna	Ara-4	PWY0-1465	0.03985620600740807	random	12	D-malate degradation
rna	Ara-4	PWY0-1466	3	random	12	trehalose degradation VI (periplasmic)
rna	Ara-4	PWY0-1471	0.6608246948090231	random	12	uracil degradation III
rna	Ara-4	PWY0-1477	3	random	12	ethanolamine utilization
rna	Ara-4	PWY0-1479	0.30556910150861527	random	12	tRNA processing
rna	Ara-4	PWY0-1507	0.3614814419482196	random	12	biotin biosynthesis from 8-amino-7-oxononanoate I
rna	Ara-4	PWY0-1517	0.15979066609587766	random	12	sedoheptulose bisphosphate bypass
rna	Ara-4	PWY0-1527	0.32852418618758644	random	12	curcumin degradation
rna	Ara-4	PWY0-1534	0.22007809235574416	random	12	hydrogen sulfide biosynthesis I
rna	Ara-4	PWY0-1535	0.08552276068846382	random	12	D-serine degradation
rna	Ara-4	PWY0-1544	0.5022897914612352	random	12	proline to cytochrome <i>bo</i> oxidase electron transfer
rna	Ara-4	PWY0-1545	0.4612707224001878	random	12	cardiolipin biosynthesis III
rna	Ara-4	PWY0-162	0.3613862093926472	random	12	superpathway of pyrimidine ribonucleotides <i>de novo</i> biosynthesis
rna	Ara-4	PWY0-163	0.6733086443357549	random	12	salvage pathways of pyrimidine ribonucleotides
rna	Ara-4	PWY0-166	0.4768850917758149	random	12	superpathway of pyrimidine deoxyribonucleotides <i>de novo</i> biosynthesis (E. coli)
rna	Ara-4	PWY0-181	0.18965161951779064	random	12	salvage pathways of pyrimidine deoxyribonucleotides
rna	Ara-4	PWY0-301	1.5279079963040005	random	12	L-ascorbate degradation I (bacterial, anaerobic)
rna	Ara-4	PWY0-381	3	random	12	glycerol and glycerophosphodiester degradation
rna	Ara-4	PWY0-41	0.567690627137617	random	12	allantoin degradation IV (anaerobic)
rna	Ara-4	PWY0-42	1.3691380556370003	random	12	2-methylcitrate cycle I
rna	Ara-4	PWY0-43	1.737605848541661	random	12	conversion of succinate to propionate
rna	Ara-4	PWY0-44	0.27744278765646224	random	12	D-allose degradation
rna	Ara-4	PWY0-461	3	random	12	lysine degradation I
rna	Ara-4	PWY0-501	0.5072922911836187	random	12	lipoate biosynthesis and incorporation I
rna	Ara-4	PWY0-521	1.7667685581777557	random	12	fructoselysine and psicoselysine degradation
rna	Ara-4	PWY0-522	0.16076698168338607	random	12	lipoate salvage I
rna	Ara-4	PWY0-541	0.29849014339555224	random	12	cyclopropane fatty acid (CFA) biosynthesis
rna	Ara-4	PWY0-661	0.3793603374048019	random	12	PRPP biosynthesis II
rna	Ara-4	PWY0-662	0.5679231786094334	random	12	PRPP biosynthesis I
rna	Ara-4	PWY0-781	1.1416298036713726	random	12	aspartate superpathway
rna	Ara-4	PWY0-823	2.1250927185552153	random	12	arginine degradation III (arginine decarboxylase/agmatinase pathway)
rna	Ara-4	PWY0-845	1.6976530611279952	random	12	superpathway of pyridoxal 5'-phosphate biosynthesis and salvage
rna	Ara-4	PWY0-862	1.3057649153771504	random	12	<i>cis</i>-dodecenoyl biosynthesis
rna	Ara-4	PWY0-881	1.2828055285453255	random	12	superpathway of fatty acid biosynthesis I (E. coli)
rna	Ara-4	PWY0-901	0.8178487383325258	random	12	selenocysteine biosynthesis I (bacteria)
rna	Ara-4	PWY0-981	0.38496581719649847	random	12	taurine degradation IV
rna	Ara-4	PWY3O-4106	0.3771645223881597	random	12	NAD salvage pathway III
rna	Ara-4	PWYCQD-2	1.50456133760776	random	12	dTDP-<i>N</i>-acetylviosamine biosynthesis
rna	Ara-4	PWYCQD-3	0.14786576429777362	random	12	N-acetyl-galactosamine degradation
rna	Ara-4	PWYCQD-4	0.1799517840822029	random	12	galactosamine degradation
rna	Ara-4	PYRIDNUCSAL-PWY	0.4457143080054405	random	12	NAD salvage pathway I
rna	Ara-4	PYRIDNUCSYN-PWY	0.5876262534849529	random	12	NAD biosynthesis I (from aspartate)
rna	Ara-4	PYRIDOXSYN-PWY	2.1745976627620065	random	12	pyridoxal 5'-phosphate biosynthesis I
rna	Ara-4	PYRUVDEHYD-PWY	3	random	12	pyruvate decarboxylation to acetyl CoA
rna	Ara-4	PYRUVOX-PWY	0.28516882380890424	random	12	pyruvate oxidation pathway
rna	Ara-4	RHAMCAT-PWY	1.5451264306977854	random	12	L-rhamnose degradation I
rna	Ara-4	RIBOKIN-PWY	0.1416245397808352	random	12	ribose degradation
rna	Ara-4	RIBOSYN2-PWY	2.1555016607540587	random	12	flavin biosynthesis I (bacteria and plants)
rna	Ara-4	SALVADEHYPOX-PWY	1.0839255632576108	random	12	adenosine nucleotides degradation II
rna	Ara-4	SALVPURINE2-PWY	0.1426970549648501	random	12	xanthine and xanthosine salvage
rna	Ara-4	SAM-PWY	0.43764704349464245	random	12	S-adenosyl-L-methionine biosynthesis
rna	Ara-4	SER-GLYSYN-PWY	2.1414633744418077	random	12	superpathway of serine and glycine biosynthesis I
rna	Ara-4	SERDEG-PWY	3	random	12	L-serine degradation
rna	Ara-4	SERSYN-PWY	2.465322152892275	random	12	serine biosynthesis
rna	Ara-4	SO4ASSIM-PWY	1.51285860496196	random	12	sulfate reduction I (assimilatory)
rna	Ara-4	SORBDEG-PWY	0.6419657422479578	random	12	D-sorbitol degradation II
rna	Ara-4	SULFATE-CYS-PWY	1.8043149187603165	random	12	superpathway of sulfate assimilation and cysteine biosynthesis
rna	Ara-4	TCA	1.4702535522380098	random	12	TCA cycle I (prokaryotic)
rna	Ara-4	TCA-GLYOX-BYPASS	1.598646574336591	random	12	superpathway of glyoxylate bypass and TCA
rna	Ara-4	THIOREDOX-PWY	0.783476777141854	random	12	thioredoxin pathway
rna	Ara-4	THISYN-PWY	1.6377337695804752	random	12	superpathway of thiamin diphosphate biosynthesis I
rna	Ara-4	THRDLCTCAT-PWY	0.3916807182336334	random	12	threonine degradation III (to methylglyoxal)
rna	Ara-4	THREOCAT-PWY	1.8509294589936214	random	12	superpathway of threonine metabolism
rna	Ara-4	THREONINE-DEG2-PWY	0.3919404119149468	random	12	threonine degradation II
rna	Ara-4	THRESYN-PWY	1.2736673740805053	random	12	threonine biosynthesis
rna	Ara-4	TREDEGLOW-PWY	4.822788608094813	random	12	trehalose degradation I (low osmolarity)
rna	Ara-4	TRESYN-PWY	0.640941205295301	random	12	trehalose biosynthesis I
rna	Ara-4	TRNA-CHARGING-PWY	1.4066413997723457	random	12	tRNA charging
rna	Ara-4	TRPSYN-PWY	0.1898783291967128	random	12	tryptophan biosynthesis
rna	Ara-4	TRYPDEG-PWY	0.23230372164270288	random	12	tryptophan degradation II (via pyruvate)
rna	Ara-4	TYRSYN	0.8631786534370064	random	12	tyrosine biosynthesis I
rna	Ara-4	UBISYN-PWY	0.9889900268976175	random	12	superpathway of ubiquinol-8 biosynthesis (prokaryotic)
rna	Ara-4	UDPNAGSYN-PWY	0.3584096238025318	random	12	UDP-<i>N</i>-acetyl-D-glucosamine biosynthesis I
rna	Ara-4	VALSYN-PWY	2.3643298664702845	random	12	valine biosynthesis
rna	Ara-4	XYLCAT-PWY	0.7754948246082497	random	12	xylose degradation I
rna	Ara-5	1CMET2-PWY	1.0563505295157045	random	12	formylTHF biosynthesis
rna	Ara-5	2PHENDEG-PWY	0.5821245827987247	random	12	phenylethylamine degradation I
rna	Ara-5	3-HYDROXYPHENYLACETATE-DEGRADATION-PWY	0.3393585733629662	random	12	4-hydroxyphenylacetate degradation
rna	Ara-5	4AMINOBUTMETAB-PWY	0.38180845545745096	random	12	superpathway of 4-aminobutyrate degradation
rna	Ara-5	ACETATEUTIL-PWY	0.2506708473817019	random	12	superpathway of acetate utilization and formation
rna	Ara-5	ACETOACETATE-DEG-PWY	0.2753821829357539	random	12	acetoacetate degradation (to acetyl CoA)
rna	Ara-5	ALADEG-PWY	0.1557494883522421	random	12	alanine degradation I
rna	Ara-5	ALANINE-SYN2-PWY	0.3447763188561516	random	12	alanine biosynthesis II
rna	Ara-5	ALANINE-VALINESYN-PWY	0.1662312018451979	random	12	alanine biosynthesis I
rna	Ara-5	ALL-CHORISMATE-PWY	1.0533532256247307	random	12	superpathway of chorismate metabolism
rna	Ara-5	AMMASSIM-PWY	0.1417159163514814	random	12	ammonia assimilation cycle III
rna	Ara-5	ANARESP1-PWY	1.9571471702590653	random	12	respiration (anaerobic)
rna	Ara-5	ARABCAT-PWY	0.48055613504088823	random	12	L-arabinose degradation I
rna	Ara-5	ARG+POLYAMINE-SYN	0.6657388943142831	random	12	superpathway of arginine and polyamine biosynthesis
rna	Ara-5	ARGDEG-PWY	1.2615512977553016	random	12	superpathway of arginine, putrescine, and 4-aminobutyrate degradation
rna	Ara-5	ARGSYN-PWY	0.3937246373808613	random	12	arginine biosynthesis I (via L-ornithine)
rna	Ara-5	ARO-PWY	1.7681141430172478	random	12	chorismate biosynthesis I
rna	Ara-5	ASPARAGINE-BIOSYNTHESIS	0.254749612676483	random	12	asparagine biosynthesis I
rna	Ara-5	ASPARAGINE-DEG1-PWY	0.35135789313360055	random	12	asparagine degradation I
rna	Ara-5	ASPARAGINESYN-PWY	0.254749612676483	random	12	asparagine biosynthesis II
rna	Ara-5	ASPARTATESYN-PWY	0.48997203942402007	random	12	aspartate biosynthesis
rna	Ara-5	ASPASN-PWY	0.3272916964143341	random	12	superpathway of aspartate and asparagine biosynthesis; interconversion of aspartate and asparagine
rna	Ara-5	AST-PWY	1.5331750091263203	random	12	arginine degradation II (AST pathway)
rna	Ara-5	BETSYN-PWY	2.128901499811524	random	12	glycine betaine biosynthesis I (Gram-negative bacteria)
rna	Ara-5	BGALACT-PWY	0.023407865377456125	random	12	lactose degradation III
rna	Ara-5	BIOTIN-BIOSYNTHESIS-PWY	0.3726891196017803	random	12	biotin biosynthesis I
rna	Ara-5	BRANCHED-CHAIN-AA-SYN-PWY	2.2250966718092458	random	12	superpathway of leucine, valine, and isoleucine biosynthesis
rna	Ara-5	BSUBPOLYAMSYN-PWY	0.09039789859891526	random	12	spermidine biosynthesis I
rna	Ara-5	COA-PWY	0.4243457751465442	random	12	coenzyme A biosynthesis
rna	Ara-5	COBALSYN-PWY	0.5895806473631624	random	12	adenosylcobalamin salvage from cobinamide I
rna	Ara-5	COLANSYN-PWY	1.021785494726003	random	12	colanic acid building blocks biosynthesis
rna	Ara-5	COMPLETE-ARO-PWY	1.311836637246571	random	12	superpathway of phenylalanine, tyrosine, and tryptophan biosynthesis
rna	Ara-5	CYANCAT-PWY	0.49425683684925836	random	12	cyanate degradation
rna	Ara-5	CYSTSYN-PWY	0.31593537515089265	random	12	cysteine biosynthesis I
rna	Ara-5	DAPLYSINESYN-PWY	1.0445297293707947	random	12	lysine biosynthesis I
rna	Ara-5	DARABCAT-PWY	0.20083188250562647	random	12	D-arabinose degradation II
rna	Ara-5	DENOVOPURINE2-PWY	0.4418342865991105	random	12	superpathway of purine nucleotides <i>de novo</i> biosynthesis II
rna	Ara-5	DETOX1-PWY	0.5086243509907081	random	12	superoxide radicals degradation
rna	Ara-5	DTDPRHAMSYN-PWY	0.4122950548956394	random	12	dTDP-L-rhamnose biosynthesis I
rna	Ara-5	ECASYN-PWY	1.069059162922989	random	12	enterobacterial common antigen biosynthesis
rna	Ara-5	ENTNER-DOUDOROFF-PWY	0.33050485970965615	random	12	Entner-Doudoroff pathway I
rna	Ara-5	ETOH-ACETYLCOA-ANA-PWY	0.8814099608486148	random	12	ethanol degradation I
rna	Ara-5	FAO-PWY	0.2538855459305256	random	12	fatty acid &beta;-oxidation I
rna	Ara-5	FASYN-ELONG-PWY	0.31823870866065657	random	12	fatty acid elongation -- saturated
rna	Ara-5	FASYN-INITIAL-PWY	0.4109824045861224	random	12	superpathway of fatty acid biosynthesis initiation (E. coli)
rna	Ara-5	FERMENTATION-PWY	1.7778192939872441	random	12	mixed acid fermentation
rna	Ara-5	FUC-RHAMCAT-PWY	0.46617606241687976	random	12	superpathway of fucose and rhamnose degradation
rna	Ara-5	FUCCAT-PWY	0.3775846832938813	random	12	fucose degradation
rna	Ara-5	GALACT-GLUCUROCAT-PWY	0.3981144026776216	random	12	superpathway of hexuronide and hexuronate degradation
rna	Ara-5	GALACTARDEG-PWY	1.9265935048969536	random	12	D-galactarate degradation I
rna	Ara-5	GALACTCAT-PWY	0.5611616889007796	random	12	D-galactonate degradation
rna	Ara-5	GALACTITOLCAT-PWY	0.43465493934922195	random	12	galactitol degradation
rna	Ara-5	GALACTMETAB-PWY	1.3605974344643055	random	12	galactose degradation I (Leloir pathway)
rna	Ara-5	GALACTUROCAT-PWY	0.2586102556742381	random	12	D-galacturonate degradation I
rna	Ara-5	GLCMANNANAUT-PWY	3.0233140999789487	random	12	superpathway of <i>N</i>-acetylglucosamine, <i>N</i>-acetylmannosamine and <i>N</i>-acetylneuraminate degradation
rna	Ara-5	GLNSYN-PWY	0.14141308820446274	random	12	glutamine biosynthesis I
rna	Ara-5	GLUAMCAT-PWY	0.3343142687331922	random	12	<i>N</i>-acetylglucosamine degradation I
rna	Ara-5	GLUCARDEG-PWY	1.5326876684221562	random	12	<i>D</i>-glucarate degradation I
rna	Ara-5	GLUCARGALACTSUPER-PWY	1.7386440441546938	random	12	superpathway of D-glucarate and D-galactarate degradation
rna	Ara-5	GLUCONEO-PWY	0.46277646788885035	random	12	gluconeogenesis I
rna	Ara-5	GLUCONSUPER-PWY	0.4641679980169587	random	12	D-gluconate degradation
rna	Ara-5	GLUCOSE1PMETAB-PWY	0.7615602418992685	random	12	glucose and glucose-1-phosphate degradation
rna	Ara-5	GLUCUROCAT-PWY	0.44283449045393064	random	12	superpathway of &beta;-D-glucuronide and D-glucuronate degradation
rna	Ara-5	GLUT-REDOX-PWY	0.02388187351228779	random	12	glutathione redox reactions II
rna	Ara-5	GLUTAMINDEG-PWY	1.6133601047386115	random	12	glutamine degradation I
rna	Ara-5	GLUTAMINEFUM-PWY	0.14201809877320912	random	12	glutamine degradation II
rna	Ara-5	GLUTATHIONESYN-PWY	0.2508181940439228	random	12	glutathione biosynthesis
rna	Ara-5	GLUTDEG-PWY	0.3465037401969781	random	12	glutamate degradation II
rna	Ara-5	GLUTORN-PWY	0.4226464237085671	random	12	ornithine biosynthesis
rna	Ara-5	GLUTSYN-PWY	0.14201809877320912	random	12	glutamate biosynthesis I
rna	Ara-5	GLUTSYNIII-PWY	0.22139652056193634	random	12	glutamate biosynthesis III
rna	Ara-5	GLYCEROLMETAB-PWY	0.29097978503981703	random	12	glycerol degradation V
rna	Ara-5	GLYCLEAV-PWY	0.5788636606614512	random	12	glycine cleavage
rna	Ara-5	GLYCOCAT-PWY	0.38705650197434005	random	12	glycogen degradation I
rna	Ara-5	GLYCOGENSYNTH-PWY	0.2036932208318789	random	12	glycogen biosynthesis I (from ADP-D-Glucose)
rna	Ara-5	GLYCOL-GLYOXDEG-PWY	0.4730974348029648	random	12	superpathway of glycol metabolism and degradation
rna	Ara-5	GLYCOLATEMET-PWY	0.32102798991910825	random	12	glycolate and glyoxylate degradation I
rna	Ara-5	GLYCOLYSIS	0.5154131772636296	random	12	glycolysis I (from glucose-6P)
rna	Ara-5	GLYCOLYSIS-E-D	0.4723323086722949	random	12	superpathway of glycolysis and Entner-Doudoroff
rna	Ara-5	GLYCOLYSIS-TCA-GLYOX-BYPASS	1.131438096723131	random	12	superpathway of glycolysis, pyruvate dehydrogenase, TCA, and glyoxylate bypass
rna	Ara-5	GLYOXDEG-PWY	0.4224956154443559	random	12	glycolate and glyoxylate degradation II
rna	Ara-5	GLYOXYLATE-BYPASS	1.7367852019344525	random	12	glyoxylate cycle
rna	Ara-5	GLYSYN-PWY	0.1485704321898094	random	12	glycine biosynthesis I
rna	Ara-5	HCAMHPDEG-PWY	0.15848693493334498	random	12	3-phenylpropanoate and 3-(3-hydroxyphenyl)propanoate degradation to 2-oxopent-4-enoate
rna	Ara-5	HEME-BIOSYNTHESIS-II	2.1431420450040104	random	12	heme biosynthesis from uroporphyrinogen-III I (aerobic)
rna	Ara-5	HEMESYN2-PWY	2.143771674926279	random	12	heme biosynthesis from uroporphyrinogen-III II (anaerobic)
rna	Ara-5	HEXITOLDEGSUPER-PWY	0.4955883799230383	random	12	superpathway of hexitol degradation (bacteria)
rna	Ara-5	HISTSYN-PWY	1.5911929470504207	random	12	histidine biosynthesis
rna	Ara-5	HOMOSER-METSYN-PWY	0.34330220368633446	random	12	methionine biosynthesis I
rna	Ara-5	HOMOSER-THRESYN-PWY	0.07037565459575008	random	12	threonine biosynthesis from homoserine
rna	Ara-5	HOMOSERSYN-PWY	0.39911554381599035	random	12	homoserine biosynthesis
rna	Ara-5	IDNCAT-PWY	0.48981363370138525	random	12	L-idonate degradation
rna	Ara-5	ILEUSYN-PWY	2.5881515896225546	random	12	isoleucine biosynthesis I (from threonine)
rna	Ara-5	KDO-LIPASYN-PWY	0.08886177168197974	random	12	(KDO)<sub>2</sub>-lipid A biosynthesis I
rna	Ara-5	KDO-NAGLIPASYN-PWY	0.8512305598150073	random	12	superpathway of (KDO)<SUB>2</SUB>-lipid A biosynthesis
rna	Ara-5	KDOSYN-PWY	0.11192464506497149	random	12	KDO transfer to lipid IV<sub>A</sub> I
rna	Ara-5	KETOGLUCONMET-PWY	0.4851655122111552	random	12	ketogluconate metabolism
rna	Ara-5	LCYSDEG-PWY	0.38509862397536565	random	12	L-cysteine degradation II
rna	Ara-5	LEUSYN-PWY	0.7200098291154094	random	12	leucine biosynthesis
rna	Ara-5	LIPA-CORESYN-PWY	0.4901769108247288	random	12	Lipid A-core biosynthesis
rna	Ara-5	LPSSYN-PWY	0.8041381074678635	random	12	superpathway of lipopolysaccharide biosynthesis
rna	Ara-5	LYXMET-PWY	0.40738364277993727	random	12	L-lyxose degradation
rna	Ara-5	MALATE-ASPARTATE-SHUTTLE-PWY	0.34815689242857967	random	12	aspartate degradation II
rna	Ara-5	MANNCAT-PWY	0.620286023696379	random	12	D-mannose degradation
rna	Ara-5	MANNIDEG-PWY	0.015417413651716493	random	12	mannitol degradation I
rna	Ara-5	MENAQUINONESYN-PWY	0.35496464094550223	random	12	menaquinol-8 biosynthesis
rna	Ara-5	MET-SAM-PWY	0.4088903226334407	random	12	superpathway of <i>S</i>-adenosyl-L-methionine biosynthesis
rna	Ara-5	METHGLYUT-PWY	1.2681597937789837	random	12	superpathway of methylglyoxal degradation
rna	Ara-5	METSYN-PWY	0.3652330877717113	random	12	homoserine and methionine biosynthesis
rna	Ara-5	NADPHOS-DEPHOS-PWY	0.09070576456662244	random	12	NAD phosphorylation and dephosphorylation I
rna	Ara-5	NAGLIPASYN-PWY	0.30393403306419964	random	12	lipid IV<sub>A</sub> biosynthesis
rna	Ara-5	NONMEVIPP-PWY	0.3623457161072052	random	12	methylerythritol phosphate pathway
rna	Ara-5	NONOXIPENT-PWY	1.9150840572803103	random	12	pentose phosphate pathway (non-oxidative branch)
rna	Ara-5	OANTIGEN-PWY-1	0.3861812977962397	random	12	<i>O</i>-antigen building blocks biosynthesis (<i>E. coli</i>)
rna	Ara-5	ORNARGDEG-PWY	1.2170502515623731	random	12	superpathway of arginine and ornithine degradation
rna	Ara-5	ORNDEG-PWY	1.3674763704608228	random	12	superpathway of ornithine degradation
rna	Ara-5	OXIDATIVEPENT-PWY	0.23330190079628263	random	12	pentose phosphate pathway (oxidative branch) I
rna	Ara-5	P2-PWY	0.5276296866911414	random	12	citrate lyase activation
rna	Ara-5	P4-PWY	0.7779747959380487	random	12	superpathway of lysine, threonine and methionine biosynthesis I
rna	Ara-5	PANTO-PWY	0.2197578355490316	random	12	phosphopantothenate biosynthesis I
rna	Ara-5	PANTOSYN-PWY	0.3379074156998605	random	12	pantothenate and coenzyme A biosynthesis I
rna	Ara-5	PENTOSE-P-PWY	1.520732720721805	random	12	pentose phosphate pathway
rna	Ara-5	PEPTIDOGLYCANSYN-PWY	0.18602708710359497	random	12	peptidoglycan biosynthesis I (<I>meso</I>-diaminopimelate containing)
rna	Ara-5	PHESYN	0.3460377511830851	random	12	phenylalanine biosynthesis I
rna	Ara-5	PHOSLIPSYN-PWY	0.9571437484946679	random	12	phospholipid biosynthesis I
rna	Ara-5	PLPSAL-PWY	0.9442213147702617	random	12	pyridoxal 5'-phosphate salvage I
rna	Ara-5	POLYAMSYN-PWY	0.9356773233257151	random	12	superpathway of polyamine biosynthesis I
rna	Ara-5	POLYISOPRENSYN-PWY	0.516988018986162	random	12	polyisoprenoid biosynthesis (<i>E. coli</i>)
rna	Ara-5	PPGPPMET-PWY	0.8107679416087333	random	12	ppGpp biosynthesis
rna	Ara-5	PROSYN-PWY	0.13251705105779985	random	12	proline biosynthesis I
rna	Ara-5	PRPP-PWY	0.8079798591986269	random	12	superpathway of histidine, purine, and pyrimidine biosynthesis
rna	Ara-5	PUTDEG-PWY	0.169646637487816	random	12	putrescine degradation I
rna	Ara-5	PWY-1269	1.6013492243092684	random	12	CMP-KDO biosynthesis I
rna	Ara-5	PWY-1801	0.28763095630214797	random	12	formaldehyde oxidation II (glutathione-dependent)
rna	Ara-5	PWY-2161	0.19388492663282256	random	12	folate polyglutamylation
rna	Ara-5	PWY-40	1.4572682185478203	random	12	putrescine biosynthesis I
rna	Ara-5	PWY-4121	0.09416113138347011	random	12	glutathionylspermidine biosynthesis
rna	Ara-5	PWY-4261	0.09731730475011513	random	12	glycerol degradation I
rna	Ara-5	PWY-4381	0.1896103766697686	random	12	fatty acid biosynthesis initiation I
rna	Ara-5	PWY-46	0.5175976549284984	random	12	putrescine biosynthesis III
rna	Ara-5	PWY-4621	0.01747963520549859	random	12	arsenate detoxification II (glutaredoxin)
rna	Ara-5	PWY-5084	3	random	12	2-oxoglutarate decarboxylation to succinyl-CoA
rna	Ara-5	PWY-5123	0.47579736852975407	random	12	<i>trans, trans</i>-farnesyl diphosphate biosynthesis
rna	Ara-5	PWY-5148	1.0541112425011159	random	12	acyl-CoA hydrolysis
rna	Ara-5	PWY-5162	0.6587152824467465	random	12	2-oxopentenoate degradation
rna	Ara-5	PWY-5188	4.101745690543758	random	12	tetrapyrrole biosynthesis I (from glutamate)
rna	Ara-5	PWY-5194	0.3684361452778055	random	12	siroheme biosynthesis
rna	Ara-5	PWY-5340	0.5939147534569661	random	12	sulfate activation for sulfonation
rna	Ara-5	PWY-5350	0.4179877652793982	random	12	thiosulfate disproportionation III (rhodanese)
rna	Ara-5	PWY-5386	1.7538274934297613	random	12	methylglyoxal degradation I
rna	Ara-5	PWY-5436	1.344102529721181	random	12	threonine degradation IV
rna	Ara-5	PWY-5437	0.30889403304047075	random	12	threonine degradation I
rna	Ara-5	PWY-5453	1.3123649453740298	random	12	methylglyoxal degradation III
rna	Ara-5	PWY-5480	0.8814099608486148	random	12	pyruvate fermentation to ethanol I
rna	Ara-5	PWY-5484	0.5346359317451352	random	12	glycolysis II (from fructose-6P)
rna	Ara-5	PWY-5485	0.3068058217820457	random	12	pyruvate fermentation to acetate IV
rna	Ara-5	PWY-5659	1.5834034831614476	random	12	GDP-mannose biosynthesis
rna	Ara-5	PWY-5667	0.30187040493956696	random	12	CDP-diacylglycerol biosynthesis I
rna	Ara-5	PWY-5668	1.7483453337820782	random	12	cardiolipin biosynthesis I
rna	Ara-5	PWY-5669	0.1937412886480441	random	12	phosphatidylethanolamine biosynthesis I
rna	Ara-5	PWY-5686	0.31127506823923956	random	12	UMP biosynthesis
rna	Ara-5	PWY-5698	0.14142098816893445	random	12	allantoin degradation to ureidoglycolate II (ammonia producing)
rna	Ara-5	PWY-5705	0.12785118159429895	random	12	allantoin degradation to glyoxylate III
rna	Ara-5	PWY-5755	0.22869260149370027	random	12	4-hydroxybenzoate biosynthesis II (bacteria and fungi)
rna	Ara-5	PWY-5783	0.79325676716143	random	12	octaprenyl diphosphate biosynthesis
rna	Ara-5	PWY-5785	0.1672643193549123	random	12	di-<i>trans</i>,poly-<i>cis</i>-undecaprenyl phosphate biosynthesis
rna	Ara-5	PWY-5837	1.1431396292801712	random	12	1,4-dihydroxy-2-naphthoate biosynthesis I
rna	Ara-5	PWY-5838	0.9954093164485354	random	12	superpathway of menaquinol-8 biosynthesis I
rna	Ara-5	PWY-5852	0.07591701746499895	random	12	demethylmenaquinol-8 biosynthesis I
rna	Ara-5	PWY-5901	0.5260227802986338	random	12	2,3-dihydroxybenzoate biosynthesis
rna	Ara-5	PWY-5964	0.035119200162520806	random	12	guanylyl molybdenum cofactor biosynthesis
rna	Ara-5	PWY-5965	0.6105917920789576	random	12	fatty acid biosynthesis initiation III
rna	Ara-5	PWY-5966	0.44710522137471165	random	12	fatty acid biosynthesis initiation II
rna	Ara-5	PWY-5971	0.3427116907364673	random	12	palmitate biosynthesis II (bacteria and plants)
rna	Ara-5	PWY-5973	0.5687595800799695	random	12	<i>cis</i>-vaccenate biosynthesis
rna	Ara-5	PWY-5989	0.21092214325217798	random	12	stearate biosynthesis II (bacteria and plants)
rna	Ara-5	PWY-6012	0.10505300971248334	random	12	acyl carrier protein metabolism I
rna	Ara-5	PWY-6019	0.0599310176543722	random	12	pseudouridine degradation
rna	Ara-5	PWY-6028	0.5128408056490695	random	12	acetoin degradation
rna	Ara-5	PWY-6121	0.1924487501836383	random	12	5-aminoimidazole ribonucleotide biosynthesis I
rna	Ara-5	PWY-6122	0.252483308534208	random	12	5-aminoimidazole ribonucleotide biosynthesis II
rna	Ara-5	PWY-6123	0.07265267577500623	random	12	inosine-5'-phosphate biosynthesis I
rna	Ara-5	PWY-6125	0.6904300910433405	random	12	superpathway of guanosine nucleotides <i>de novo</i> biosynthesis II
rna	Ara-5	PWY-6126	0.3608910993257294	random	12	superpathway of adenosine nucleotides <i>de novo</i> biosynthesis II
rna	Ara-5	PWY-6147	0.2863263389539269	random	12	6-hydroxymethyl-dihydropterin diphosphate biosynthesis I
rna	Ara-5	PWY-6151	0.7064341460835404	random	12	<i>S</i>-adenosyl-L-methionine cycle I
rna	Ara-5	PWY-6153	0.7662032528764336	random	12	autoinducer AI-2 biosynthesis I
rna	Ara-5	PWY-6163	1.605176650905688	random	12	chorismate biosynthesis from 3-dehydroquinate
rna	Ara-5	PWY-6164	2.121394936839827	random	12	3-dehydroquinate biosynthesis I
rna	Ara-5	PWY-6268	0.3147423234074785	random	12	adenosylcobalamin salvage from cobalamin
rna	Ara-5	PWY-6277	0.24927806833632515	random	12	superpathway of 5-aminoimidazole ribonucleotide biosynthesis
rna	Ara-5	PWY-6282	0.4795313996754846	random	12	palmitoleate biosynthesis I
rna	Ara-5	PWY-6284	0.4615499157349917	random	12	superpathway of unsaturated fatty acids biosynthesis (<i>E. coli</i>)
rna	Ara-5	PWY-6387	0.20060312653150233	random	12	UDP-<i>N</i>-acetylmuramoyl-pentapeptide biosynthesis I (<i>meso</i>-DAP-containing)
rna	Ara-5	PWY-6476	0.3165082880594002	random	12	cytidylyl molybdenum cofactor biosynthesis
rna	Ara-5	PWY-6519	0.40626555130374026	random	12	8-amino-7-oxononanoate biosynthesis I
rna	Ara-5	PWY-6535	0.4590411954057335	random	12	4-aminobutyrate degradation
rna	Ara-5	PWY-6537	0.4344193492743784	random	12	4-aminobutyrate degradation II
rna	Ara-5	PWY-6543	0.3258375784138349	random	12	4-aminobenzoate biosynthesis
rna	Ara-5	PWY-6556	2.440231917766791	random	12	pyrimidine ribonucleosides salvage II
rna	Ara-5	PWY-6579	0.7947640902824246	random	12	superpathway of guanine and guanosine salvage
rna	Ara-5	PWY-66	0.2592654639549979	random	12	GDP-L-fucose biosynthesis I (from GDP-D-mannose)
rna	Ara-5	PWY-6605	2.444879120553892	random	12	adenine and adenosine salvage II
rna	Ara-5	PWY-6608	0.643293154927428	random	12	guanosine nucleotides degradation III
rna	Ara-5	PWY-6609	0.9381275509199432	random	12	adenine and adenosine salvage III
rna	Ara-5	PWY-6611	0.7446989369618244	random	12	adenine and adenosine salvage V
rna	Ara-5	PWY-6612	0.38442549390023395	random	12	superpathway of tetrahydrofolate biosynthesis
rna	Ara-5	PWY-6614	0.5130871591700995	random	12	tetrahydrofolate biosynthesis
rna	Ara-5	PWY-6617	0.13243981116910986	random	12	adenosine nucleotides degradation III
rna	Ara-5	PWY-6618	0.1384669465312243	random	12	guanine and guanosine salvage III
rna	Ara-5	PWY-6620	0.9684463801175749	random	12	guanine and guanosine salvage
rna	Ara-5	PWY-6628	1.5678391927763726	random	12	superpathway of phenylalanine biosynthesis
rna	Ara-5	PWY-6629	1.4874674883154144	random	12	superpathway of tryptophan biosynthesis
rna	Ara-5	PWY-6690	0.15848693493334498	random	12	cinnamate and 3-hydroxycinnamate degradation to 2-oxopent-4-enoate
rna	Ara-5	PWY-6700	0.3236887941242924	random	12	queuosine biosynthesis
rna	Ara-5	PWY-6703	0.18494897950142855	random	12	preQ<sub>0</sub> biosynthesis
rna	Ara-5	PWY-6708	1.1172089261807554	random	12	ubiquinol-8 biosynthesis (prokaryotic)
rna	Ara-5	PWY-6772	3	random	12	hydrogen production V
rna	Ara-5	PWY-6823	0.6031308110747405	random	12	molybdenum cofactor biosynthesis
rna	Ara-5	PWY-6890	0.5765877381476587	random	12	4-amino-2-methyl-5-diphosphomethylpyrimidine biosynthesis
rna	Ara-5	PWY-6892	0.6668920420716469	random	12	thiazole biosynthesis I (E. coli)
rna	Ara-5	PWY-6894	0.1455410333362365	random	12	thiamin diphosphate biosynthesis I (E. coli)
rna	Ara-5	PWY-6952	0.31914853988770814	random	12	glycerophosphodiester degradation
rna	Ara-5	PWY-6961	0.3661852198337804	random	12	L-ascorbate degradation II (bacterial, aerobic)
rna	Ara-5	PWY-7176	0.27432656709272324	random	12	UTP and CTP <i>de novo</i> biosynthesis
rna	Ara-5	PWY-7179	0.6951750669428158	random	12	purine deoxyribonucleosides degradation
rna	Ara-5	PWY-7180	0.657420430637536	random	12	2'-deoxy-&alpha;-D-ribose 1-phosphate degradation
rna	Ara-5	PWY-7181	0.11143434918597293	random	12	pyrimidine deoxyribonucleosides degradation
rna	Ara-5	PWY-7184	0.48315926737678955	random	12	pyrimidine deoxyribonucleotides <i>de novo</i> biosynthesis I
rna	Ara-5	PWY-7187	0.42935998606144915	random	12	pyrimidine deoxyribonucleotides <i>de novo</i> biosynthesis II
rna	Ara-5	PWY-7219	0.4487101382433221	random	12	adenosine ribonucleotides <i>de novo</i> biosynthesis
rna	Ara-5	PWY-7220	0.2773419975953474	random	12	adenosine deoxyribonucleotides <i>de novo</i> biosynthesis II
rna	Ara-5	PWY-7221	0.936199144202799	random	12	guanosine ribonucleotides <i>de novo</i> biosynthesis
rna	Ara-5	PWY-7222	0.2773419975953474	random	12	guanosine deoxyribonucleotides <i>de novo</i> biosynthesis II
rna	Ara-5	PWY-7242	0.46793821600519	random	12	D-fructuronate degradation
rna	Ara-5	PWY-7247	0.3877819101125497	random	12	&beta;-D-glucuronide and D-glucuronate degradation
rna	Ara-5	PWY-7315	0.42050640722490124	random	12	dTDP-<i>N</i>-acetylthomosamine biosynthesis
rna	Ara-5	PWY-7335	0.4628322015724398	random	12	UDP-<i>N</i>-acetyl-&alpha;-D-mannosaminouronate biosynthesis
rna	Ara-5	PWY-7343	0.09658354812089805	random	12	UDP-glucose biosynthesis
rna	Ara-5	PWY-7344	0.4904593527113839	random	12	UDP-D-galactose biosynthesis
rna	Ara-5	PWY-7346	0.1347045232220904	random	12	UDP-&alpha;-D-glucuronate biosynthesis (from UDP-glucose)
rna	Ara-5	PWY-7446	0.18515684395139742	random	12	sulfoglycolysis
rna	Ara-5	PWY-901	2.1328859569871623	random	12	methylglyoxal degradation II
rna	Ara-5	PWY0-1021	0.9798230993590499	random	12	alanine biosynthesis III
rna	Ara-5	PWY0-1061	0.4820420009671917	random	12	superpathway of alanine biosynthesis
rna	Ara-5	PWY0-1182	0.06994223337007373	random	12	trehalose degradation II (trehalase)
rna	Ara-5	PWY0-1221	1.7863702073458634	random	12	putrescine degradation II
rna	Ara-5	PWY0-1241	0.3584447979053534	random	12	ADP-L-<i>glycero</i>-&beta;-D-<i>manno</i>-heptose biosynthesis
rna	Ara-5	PWY0-1261	0.4461676934138042	random	12	anhydromuropeptides recycling
rna	Ara-5	PWY0-1264	0.5264578980095961	random	12	biotin-carboxyl carrier protein assembly
rna	Ara-5	PWY0-1275	1.9397015748840258	random	12	lipoate biosynthesis and incorporation II
rna	Ara-5	PWY0-1277	0.4223902243053103	random	12	3-phenylpropionate and 3-(3-hydroxyphenyl)propionate degradation
rna	Ara-5	PWY0-1280	0.743947010017582	random	12	ethylene glycol degradation
rna	Ara-5	PWY0-1295	0.4161613369249107	random	12	pyrimidine ribonucleosides degradation
rna	Ara-5	PWY0-1296	0.5716807397635248	random	12	purine ribonucleosides degradation
rna	Ara-5	PWY0-1297	0.6792515169187251	random	12	superpathway of purine deoxyribonucleosides degradation
rna	Ara-5	PWY0-1298	0.471497209322677	random	12	superpathway of pyrimidine deoxyribonucleosides degradation
rna	Ara-5	PWY0-1299	2.0111858073961506	random	12	arginine dependent acid resistance
rna	Ara-5	PWY0-1300	0.22412685889416561	random	12	2-<I>O</I>-&alpha;-mannosyl-D-glycerate degradation
rna	Ara-5	PWY0-1301	0.14249476573038983	random	12	melibiose degradation
rna	Ara-5	PWY0-1303	0.6039916747266438	random	12	aminopropylcadaverine biosynthesis
rna	Ara-5	PWY0-1305	0.419700980179359	random	12	glutamate dependent acid resistance
rna	Ara-5	PWY0-1306	2.0596965068396402	random	12	L-galactonate degradation
rna	Ara-5	PWY0-1309	0.2392652944058457	random	12	chitobiose degradation
rna	Ara-5	PWY0-1312	0.3068058217820457	random	12	acetate formation from acetyl-CoA I
rna	Ara-5	PWY0-1313	0.015747908510932936	random	12	acetate conversion to acetyl-CoA
rna	Ara-5	PWY0-1314	0.06372391036815314	random	12	fructose degradation
rna	Ara-5	PWY0-1315	1.0155273585893827	random	12	L-lactaldehyde degradation (anaerobic)
rna	Ara-5	PWY0-1317	0.2180515530910425	random	12	L-lactaldehyde degradation (aerobic)
rna	Ara-5	PWY0-1319	0.30187040493956696	random	12	CDP-diacylglycerol biosynthesis II
rna	Ara-5	PWY0-1324	3.8935249100312	random	12	<i>N</i>-acetylneuraminate and <i>N</i>-acetylmannosamine degradation
rna	Ara-5	PWY0-1325	0.254749612676483	random	12	superpathway of asparagine biosynthesis
rna	Ara-5	PWY0-1329	0.9012690887700296	random	12	succinate to cytochrome <i>bo</i> oxidase electron transfer
rna	Ara-5	PWY0-1336	4.236386191308401	random	12	NADH to fumarate electron transfer
rna	Ara-5	PWY0-1337	0.11342141030807698	random	12	oleate &beta;-oxidation
rna	Ara-5	PWY0-1338	0.24228896674745537	random	12	polymyxin resistance
rna	Ara-5	PWY0-1347	0.9705313907561898	random	12	NADH to trimethylamine <i>N</i>-oxide electron transfer
rna	Ara-5	PWY0-1348	0.28708876140216155	random	12	NADH to dimethyl sulfoxide electron transfer
rna	Ara-5	PWY0-1353	0.9012690887700296	random	12	succinate to cytochrome <i>bd</i> oxidase electron transfer
rna	Ara-5	PWY0-1355	0.9705313907561898	random	12	formate to trimethylamine <i>N</i>-oxide electron transfer
rna	Ara-5	PWY0-1356	0.28708876140216155	random	12	formate to dimethyl sulfoxide electron transfer
rna	Ara-5	PWY0-1415	2.1363213214098815	random	12	superpathway of heme biosynthesis from uroporphyrinogen-III
rna	Ara-5	PWY0-1433	0.6163373920852832	random	12	tetrahydromonapterin biosynthesis
rna	Ara-5	PWY0-1465	0.36073072543413653	random	12	D-malate degradation
rna	Ara-5	PWY0-1466	0.012533552332092293	random	12	trehalose degradation VI (periplasmic)
rna	Ara-5	PWY0-1471	0.24966016408388056	random	12	uracil degradation III
rna	Ara-5	PWY0-1477	0.30718314196470514	random	12	ethanolamine utilization
rna	Ara-5	PWY0-1479	0.20820028171576874	random	12	tRNA processing
rna	Ara-5	PWY0-1507	0.20735785350953811	random	12	biotin biosynthesis from 8-amino-7-oxononanoate I
rna	Ara-5	PWY0-1517	1.042374223164148	random	12	sedoheptulose bisphosphate bypass
rna	Ara-5	PWY0-1527	0.060334836947817154	random	12	curcumin degradation
rna	Ara-5	PWY0-1534	0.3733352668112386	random	12	hydrogen sulfide biosynthesis I
rna	Ara-5	PWY0-1535	0.27330849259111	random	12	D-serine degradation
rna	Ara-5	PWY0-1544	0.20686651585554336	random	12	proline to cytochrome <i>bo</i> oxidase electron transfer
rna	Ara-5	PWY0-1545	1.761603161438491	random	12	cardiolipin biosynthesis III
rna	Ara-5	PWY0-162	0.2994658587260351	random	12	superpathway of pyrimidine ribonucleotides <i>de novo</i> biosynthesis
rna	Ara-5	PWY0-163	0.3037286814630603	random	12	salvage pathways of pyrimidine ribonucleotides
rna	Ara-5	PWY0-166	0.3826169767616444	random	12	superpathway of pyrimidine deoxyribonucleotides <i>de novo</i> biosynthesis (E. coli)
rna	Ara-5	PWY0-181	0.16095662327940383	random	12	salvage pathways of pyrimidine deoxyribonucleotides
rna	Ara-5	PWY0-301	0.4042798652946214	random	12	L-ascorbate degradation I (bacterial, anaerobic)
rna	Ara-5	PWY0-381	0.2607009387126709	random	12	glycerol and glycerophosphodiester degradation
rna	Ara-5	PWY0-41	0.16200524118547782	random	12	allantoin degradation IV (anaerobic)
rna	Ara-5	PWY0-42	1.3495287844623316	random	12	2-methylcitrate cycle I
rna	Ara-5	PWY0-43	0.1979157027380962	random	12	conversion of succinate to propionate
rna	Ara-5	PWY0-44	0.0658075241253737	random	12	D-allose degradation
rna	Ara-5	PWY0-461	0.8493763042415842	random	12	lysine degradation I
rna	Ara-5	PWY0-501	1.9591116933899348	random	12	lipoate biosynthesis and incorporation I
rna	Ara-5	PWY0-521	0.7022879525494038	random	12	fructoselysine and psicoselysine degradation
rna	Ara-5	PWY0-522	0.1265916881463139	random	12	lipoate salvage I
rna	Ara-5	PWY0-541	0.32398766136204493	random	12	cyclopropane fatty acid (CFA) biosynthesis
rna	Ara-5	PWY0-661	0.24908023855283978	random	12	PRPP biosynthesis II
rna	Ara-5	PWY0-662	0.10051715189169275	random	12	PRPP biosynthesis I
rna	Ara-5	PWY0-781	0.9044727075471378	random	12	aspartate superpathway
rna	Ara-5	PWY0-823	1.4572682185478203	random	12	arginine degradation III (arginine decarboxylase/agmatinase pathway)
rna	Ara-5	PWY0-845	1.1765757471657317	random	12	superpathway of pyridoxal 5'-phosphate biosynthesis and salvage
rna	Ara-5	PWY0-862	0.3091860079745092	random	12	<i>cis</i>-dodecenoyl biosynthesis
rna	Ara-5	PWY0-881	0.3468147909917344	random	12	superpathway of fatty acid biosynthesis I (E. coli)
rna	Ara-5	PWY0-901	0.24032937989494926	random	12	selenocysteine biosynthesis I (bacteria)
rna	Ara-5	PWY0-981	0.16544971822829088	random	12	taurine degradation IV
rna	Ara-5	PWY3O-4106	0.1099799193903523	random	12	NAD salvage pathway III
rna	Ara-5	PWYCQD-2	0.47755792963047905	random	12	dTDP-<i>N</i>-acetylviosamine biosynthesis
rna	Ara-5	PWYCQD-3	0.35507830348202263	random	12	N-acetyl-galactosamine degradation
rna	Ara-5	PWYCQD-4	0.43465493934922195	random	12	galactosamine degradation
rna	Ara-5	PYRIDNUCSAL-PWY	0.0794678160993473	random	12	NAD salvage pathway I
rna	Ara-5	PYRIDNUCSYN-PWY	1.2328696791842018	random	12	NAD biosynthesis I (from aspartate)
rna	Ara-5	PYRIDOXSYN-PWY	1.2514663557858068	random	12	pyridoxal 5'-phosphate biosynthesis I
rna	Ara-5	PYRUVDEHYD-PWY	0.508551553861291	random	12	pyruvate decarboxylation to acetyl CoA
rna	Ara-5	PYRUVOX-PWY	0.03642033720230285	random	12	pyruvate oxidation pathway
rna	Ara-5	RHAMCAT-PWY	0.4164888308792476	random	12	L-rhamnose degradation I
rna	Ara-5	RIBOKIN-PWY	0.10901886646756452	random	12	ribose degradation
rna	Ara-5	RIBOSYN2-PWY	0.3749389792575805	random	12	flavin biosynthesis I (bacteria and plants)
rna	Ara-5	SALVADEHYPOX-PWY	0.9052097091116291	random	12	adenosine nucleotides degradation II
rna	Ara-5	SALVPURINE2-PWY	0.23494238939219728	random	12	xanthine and xanthosine salvage
rna	Ara-5	SAM-PWY	0.6614831791235849	random	12	S-adenosyl-L-methionine biosynthesis
rna	Ara-5	SER-GLYSYN-PWY	1.522646540049213	random	12	superpathway of serine and glycine biosynthesis I
rna	Ara-5	SERDEG-PWY	0.11753203725580112	random	12	L-serine degradation
rna	Ara-5	SERSYN-PWY	1.756107131353731	random	12	serine biosynthesis
rna	Ara-5	SO4ASSIM-PWY	0.44612113616321164	random	12	sulfate reduction I (assimilatory)
rna	Ara-5	SORBDEG-PWY	0.40229184783337185	random	12	D-sorbitol degradation II
rna	Ara-5	SULFATE-CYS-PWY	1.0670553128141422	random	12	superpathway of sulfate assimilation and cysteine biosynthesis
rna	Ara-5	TCA	1.6877874634349552	random	12	TCA cycle I (prokaryotic)
rna	Ara-5	TCA-GLYOX-BYPASS	1.542653843365736	random	12	superpathway of glyoxylate bypass and TCA
rna	Ara-5	THIOREDOX-PWY	0.28958746336741376	random	12	thioredoxin pathway
rna	Ara-5	THISYN-PWY	0.5893360050077209	random	12	superpathway of thiamin diphosphate biosynthesis I
rna	Ara-5	THRDLCTCAT-PWY	0.567633217871559	random	12	threonine degradation III (to methylglyoxal)
rna	Ara-5	THREOCAT-PWY	1.774251867928226	random	12	superpathway of threonine metabolism
rna	Ara-5	THREONINE-DEG2-PWY	0.47815539712729527	random	12	threonine degradation II
rna	Ara-5	THRESYN-PWY	0.34829530499359673	random	12	threonine biosynthesis
rna	Ara-5	TREDEGLOW-PWY	0.15461352390125943	random	12	trehalose degradation I (low osmolarity)
rna	Ara-5	TRESYN-PWY	0.4804929490489835	random	12	trehalose biosynthesis I
rna	Ara-5	TRNA-CHARGING-PWY	2.3610513119297347	random	12	tRNA charging
rna	Ara-5	TRPSYN-PWY	1.0708003638382255	random	12	tryptophan biosynthesis
rna	Ara-5	TRYPDEG-PWY	0.0630402576797819	random	12	tryptophan degradation II (via pyruvate)
rna	Ara-5	TYRSYN	0.3523942718022169	random	12	tyrosine biosynthesis I
rna	Ara-5	UBISYN-PWY	1.0328021534896705	random	12	superpathway of ubiquinol-8 biosynthesis (prokaryotic)
rna	Ara-5	UDPNAGSYN-PWY	0.3782935036940802	random	12	UDP-<i>N</i>-acetyl-D-glucosamine biosynthesis I
rna	Ara-5	VALSYN-PWY	2.8822759566057075	random	12	valine biosynthesis
rna	Ara-5	XYLCAT-PWY	0.3181945566673335	random	12	xylose degradation I
rna	Ara-6	1CMET2-PWY	0.49169455442296994	random	12	formylTHF biosynthesis
rna	Ara-6	2PHENDEG-PWY	0.7039157401915493	random	12	phenylethylamine degradation I
rna	Ara-6	3-HYDROXYPHENYLACETATE-DEGRADATION-PWY	0.33289329527926703	random	12	4-hydroxyphenylacetate degradation
rna	Ara-6	4AMINOBUTMETAB-PWY	0.4764452573288526	random	12	superpathway of 4-aminobutyrate degradation
rna	Ara-6	ACETATEUTIL-PWY	0.19689730950268236	random	12	superpathway of acetate utilization and formation
rna	Ara-6	ACETOACETATE-DEG-PWY	0.08942086733038411	random	12	acetoacetate degradation (to acetyl CoA)
rna	Ara-6	ALADEG-PWY	0.1403391170818991	random	12	alanine degradation I
rna	Ara-6	ALANINE-SYN2-PWY	0.25335663054224355	random	12	alanine biosynthesis II
rna	Ara-6	ALANINE-VALINESYN-PWY	0.1700746240141094	random	12	alanine biosynthesis I
rna	Ara-6	ALL-CHORISMATE-PWY	0.31208547983256657	random	12	superpathway of chorismate metabolism
rna	Ara-6	AMMASSIM-PWY	0.21099855606424067	random	12	ammonia assimilation cycle III
rna	Ara-6	ANARESP1-PWY	0.37494346503633624	random	12	respiration (anaerobic)
rna	Ara-6	ARABCAT-PWY	2.4754140733521175	random	12	L-arabinose degradation I
rna	Ara-6	ARG+POLYAMINE-SYN	0.806325740887278	random	12	superpathway of arginine and polyamine biosynthesis
rna	Ara-6	ARGDEG-PWY	0.2815314019029687	random	12	superpathway of arginine, putrescine, and 4-aminobutyrate degradation
rna	Ara-6	ARGSYN-PWY	0.1572426615105274	random	12	arginine biosynthesis I (via L-ornithine)
rna	Ara-6	ARO-PWY	0.45647830513938503	random	12	chorismate biosynthesis I
rna	Ara-6	ASPARAGINE-BIOSYNTHESIS	0.4832312450411648	random	12	asparagine biosynthesis I
rna	Ara-6	ASPARAGINE-DEG1-PWY	0.7051612206531941	random	12	asparagine degradation I
rna	Ara-6	ASPARAGINESYN-PWY	3	random	12	asparagine biosynthesis II
rna	Ara-6	ASPARTATESYN-PWY	0.26436784538966013	random	12	aspartate biosynthesis
rna	Ara-6	ASPASN-PWY	1.5575909542402455	random	12	superpathway of aspartate and asparagine biosynthesis; interconversion of aspartate and asparagine
rna	Ara-6	AST-PWY	0.12546233294292952	random	12	arginine degradation II (AST pathway)
rna	Ara-6	BETSYN-PWY	0.09633493749824977	random	12	glycine betaine biosynthesis I (Gram-negative bacteria)
rna	Ara-6	BGALACT-PWY	0.10435120070127603	random	12	lactose degradation III
rna	Ara-6	BIOTIN-BIOSYNTHESIS-PWY	0.2315872412932248	random	12	biotin biosynthesis I
rna	Ara-6	BRANCHED-CHAIN-AA-SYN-PWY	1.1650141341977864	random	12	superpathway of leucine, valine, and isoleucine biosynthesis
rna	Ara-6	BSUBPOLYAMSYN-PWY	0.13132378375734538	random	12	spermidine biosynthesis I
rna	Ara-6	COA-PWY	0.04200179553027087	random	12	coenzyme A biosynthesis
rna	Ara-6	COBALSYN-PWY	0.20050100812005817	random	12	adenosylcobalamin salvage from cobinamide I
rna	Ara-6	COLANSYN-PWY	0.36955392804364795	random	12	colanic acid building blocks biosynthesis
rna	Ara-6	COMPLETE-ARO-PWY	0.3274210841371476	random	12	superpathway of phenylalanine, tyrosine, and tryptophan biosynthesis
rna	Ara-6	CYANCAT-PWY	2.1261980962944627	random	12	cyanate degradation
rna	Ara-6	CYSTSYN-PWY	0.22188488625021976	random	12	cysteine biosynthesis I
rna	Ara-6	DAPLYSINESYN-PWY	1.0279877851827615	random	12	lysine biosynthesis I
rna	Ara-6	DARABCAT-PWY	0.1925386925531613	random	12	D-arabinose degradation II
rna	Ara-6	DENOVOPURINE2-PWY	0.5154875508890395	random	12	superpathway of purine nucleotides <i>de novo</i> biosynthesis II
rna	Ara-6	DETOX1-PWY	0.26583540701607733	random	12	superoxide radicals degradation
rna	Ara-6	DTDPRHAMSYN-PWY	1.3486062659540303	random	12	dTDP-L-rhamnose biosynthesis I
rna	Ara-6	ECASYN-PWY	1.5548985629035357	random	12	enterobacterial common antigen biosynthesis
rna	Ara-6	ENTNER-DOUDOROFF-PWY	0.07067480929373678	random	12	Entner-Doudoroff pathway I
rna	Ara-6	ETOH-ACETYLCOA-ANA-PWY	3	random	12	ethanol degradation I
rna	Ara-6	FAO-PWY	0.15359617799076875	random	12	fatty acid &beta;-oxidation I
rna	Ara-6	FASYN-ELONG-PWY	0.19861457866583077	random	12	fatty acid elongation -- saturated
rna	Ara-6	FASYN-INITIAL-PWY	0.20016008435621602	random	12	superpathway of fatty acid biosynthesis initiation (E. coli)
rna	Ara-6	FERMENTATION-PWY	1.1400252701368583	random	12	mixed acid fermentation
rna	Ara-6	FUC-RHAMCAT-PWY	0.3159937211029424	random	12	superpathway of fucose and rhamnose degradation
rna	Ara-6	FUCCAT-PWY	0.11190232601530184	random	12	fucose degradation
rna	Ara-6	GALACT-GLUCUROCAT-PWY	0.308251006269771	random	12	superpathway of hexuronide and hexuronate degradation
rna	Ara-6	GALACTARDEG-PWY	0.08872884419739369	random	12	D-galactarate degradation I
rna	Ara-6	GALACTCAT-PWY	0.24413633740130455	random	12	D-galactonate degradation
rna	Ara-6	GALACTITOLCAT-PWY	0.5856509408500392	random	12	galactitol degradation
rna	Ara-6	GALACTMETAB-PWY	0.13776056931551342	random	12	galactose degradation I (Leloir pathway)
rna	Ara-6	GALACTUROCAT-PWY	0.4612055527363542	random	12	D-galacturonate degradation I
rna	Ara-6	GLCMANNANAUT-PWY	0.13778606933279947	random	12	superpathway of <i>N</i>-acetylglucosamine, <i>N</i>-acetylmannosamine and <i>N</i>-acetylneuraminate degradation
rna	Ara-6	GLNSYN-PWY	0.11517108069621547	random	12	glutamine biosynthesis I
rna	Ara-6	GLUAMCAT-PWY	0.1759789462203225	random	12	<i>N</i>-acetylglucosamine degradation I
rna	Ara-6	GLUCARDEG-PWY	0.09145811917457458	random	12	<i>D</i>-glucarate degradation I
rna	Ara-6	GLUCARGALACTSUPER-PWY	0.08196069990079605	random	12	superpathway of D-glucarate and D-galactarate degradation
rna	Ara-6	GLUCONEO-PWY	0.3289612564573083	random	12	gluconeogenesis I
rna	Ara-6	GLUCONSUPER-PWY	0.37982108697773126	random	12	D-gluconate degradation
rna	Ara-6	GLUCOSE1PMETAB-PWY	0.3274600063802762	random	12	glucose and glucose-1-phosphate degradation
rna	Ara-6	GLUCUROCAT-PWY	0.04345609448425446	random	12	superpathway of &beta;-D-glucuronide and D-glucuronate degradation
rna	Ara-6	GLUT-REDOX-PWY	0.27987510142551636	random	12	glutathione redox reactions II
rna	Ara-6	GLUTAMINDEG-PWY	0.4832312450411648	random	12	glutamine degradation I
rna	Ara-6	GLUTAMINEFUM-PWY	0.27527514143789816	random	12	glutamine degradation II
rna	Ara-6	GLUTATHIONESYN-PWY	0.09756769455395899	random	12	glutathione biosynthesis
rna	Ara-6	GLUTDEG-PWY	0.32179650076643995	random	12	glutamate degradation II
rna	Ara-6	GLUTORN-PWY	0.11073782932739205	random	12	ornithine biosynthesis
rna	Ara-6	GLUTSYN-PWY	0.27527514143789816	random	12	glutamate biosynthesis I
rna	Ara-6	GLUTSYNIII-PWY	0.27527514143789816	random	12	glutamate biosynthesis III
rna	Ara-6	GLYCEROLMETAB-PWY	0.12786144720000978	random	12	glycerol degradation V
rna	Ara-6	GLYCLEAV-PWY	0.43031529516720746	random	12	glycine cleavage
rna	Ara-6	GLYCOCAT-PWY	0.3045738031302868	random	12	glycogen degradation I
rna	Ara-6	GLYCOGENSYNTH-PWY	0.765688875150441	random	12	glycogen biosynthesis I (from ADP-D-Glucose)
rna	Ara-6	GLYCOL-GLYOXDEG-PWY	0.2244019090860229	random	12	superpathway of glycol metabolism and degradation
rna	Ara-6	GLYCOLATEMET-PWY	0.27285215941871205	random	12	glycolate and glyoxylate degradation I
rna	Ara-6	GLYCOLYSIS	0.356727067730006	random	12	glycolysis I (from glucose-6P)
rna	Ara-6	GLYCOLYSIS-E-D	0.35535761743226335	random	12	superpathway of glycolysis and Entner-Doudoroff
rna	Ara-6	GLYCOLYSIS-TCA-GLYOX-BYPASS	0.7332778623470841	random	12	superpathway of glycolysis, pyruvate dehydrogenase, TCA, and glyoxylate bypass
rna	Ara-6	GLYOXDEG-PWY	0.3840555686302797	random	12	glycolate and glyoxylate degradation II
rna	Ara-6	GLYOXYLATE-BYPASS	0.13810782352831752	random	12	glyoxylate cycle
rna	Ara-6	GLYSYN-PWY	1.424686334475271	random	12	glycine biosynthesis I
rna	Ara-6	HCAMHPDEG-PWY	1.34994962357761	random	12	3-phenylpropanoate and 3-(3-hydroxyphenyl)propanoate degradation to 2-oxopent-4-enoate
rna	Ara-6	HEME-BIOSYNTHESIS-II	0.15790313612217377	random	12	heme biosynthesis from uroporphyrinogen-III I (aerobic)
rna	Ara-6	HEMESYN2-PWY	1.5048342012434304	random	12	heme biosynthesis from uroporphyrinogen-III II (anaerobic)
rna	Ara-6	HEXITOLDEGSUPER-PWY	0.38883353812279287	random	12	superpathway of hexitol degradation (bacteria)
rna	Ara-6	HISTSYN-PWY	0.19029927117733417	random	12	histidine biosynthesis
rna	Ara-6	HOMOSER-METSYN-PWY	0.09116238216948978	random	12	methionine biosynthesis I
rna	Ara-6	HOMOSER-THRESYN-PWY	2.124722452596567	random	12	threonine biosynthesis from homoserine
rna	Ara-6	HOMOSERSYN-PWY	1.7640962518391068	random	12	homoserine biosynthesis
rna	Ara-6	IDNCAT-PWY	0.2657654633283363	random	12	L-idonate degradation
rna	Ara-6	ILEUSYN-PWY	1.3755830512615688	random	12	isoleucine biosynthesis I (from threonine)
rna	Ara-6	KDO-LIPASYN-PWY	0.16456960937727472	random	12	(KDO)<sub>2</sub>-lipid A biosynthesis I
rna	Ara-6	KDO-NAGLIPASYN-PWY	0.22176320248640236	random	12	superpathway of (KDO)<SUB>2</SUB>-lipid A biosynthesis
rna	Ara-6	KDOSYN-PWY	0.0035410414991427102	random	12	KDO transfer to lipid IV<sub>A</sub> I
rna	Ara-6	KETOGLUCONMET-PWY	0.19926141788766702	random	12	ketogluconate metabolism
rna	Ara-6	LCYSDEG-PWY	2.506888341076966	random	12	L-cysteine degradation II
rna	Ara-6	LEUSYN-PWY	0.19532673672075393	random	12	leucine biosynthesis
rna	Ara-6	LIPA-CORESYN-PWY	0.15921490498128077	random	12	Lipid A-core biosynthesis
rna	Ara-6	LPSSYN-PWY	0.18595969984146715	random	12	superpathway of lipopolysaccharide biosynthesis
rna	Ara-6	LYXMET-PWY	0.3417003416042366	random	12	L-lyxose degradation
rna	Ara-6	MALATE-ASPARTATE-SHUTTLE-PWY	0.2194027528448241	random	12	aspartate degradation II
rna	Ara-6	MANNCAT-PWY	0.056434878175329904	random	12	D-mannose degradation
rna	Ara-6	MANNIDEG-PWY	0.0426143302254851	random	12	mannitol degradation I
rna	Ara-6	MENAQUINONESYN-PWY	0.23980048398955167	random	12	menaquinol-8 biosynthesis
rna	Ara-6	MET-SAM-PWY	1.0211423194343332	random	12	superpathway of <i>S</i>-adenosyl-L-methionine biosynthesis
rna	Ara-6	METHGLYUT-PWY	0.5380862513649202	random	12	superpathway of methylglyoxal degradation
rna	Ara-6	METSYN-PWY	1.0826852992024296	random	12	homoserine and methionine biosynthesis
rna	Ara-6	NADPHOS-DEPHOS-PWY	0.23425860731123183	random	12	NAD phosphorylation and dephosphorylation I
rna	Ara-6	NAGLIPASYN-PWY	0.2590227754145872	random	12	lipid IV<sub>A</sub> biosynthesis
rna	Ara-6	NONMEVIPP-PWY	0.1741199150926683	random	12	methylerythritol phosphate pathway
rna	Ara-6	NONOXIPENT-PWY	2.2458732882567913	random	12	pentose phosphate pathway (non-oxidative branch)
rna	Ara-6	OANTIGEN-PWY-1	0.8348538663754885	random	12	<i>O</i>-antigen building blocks biosynthesis (<i>E. coli</i>)
rna	Ara-6	ORNARGDEG-PWY	0.32042139803517267	random	12	superpathway of arginine and ornithine degradation
rna	Ara-6	ORNDEG-PWY	0.2437266063838666	random	12	superpathway of ornithine degradation
rna	Ara-6	OXIDATIVEPENT-PWY	0.4023932477703278	random	12	pentose phosphate pathway (oxidative branch) I
rna	Ara-6	P2-PWY	0.5544982780481291	random	12	citrate lyase activation
rna	Ara-6	P4-PWY	1.027008639840767	random	12	superpathway of lysine, threonine and methionine biosynthesis I
rna	Ara-6	PANTO-PWY	2.1507686679327307	random	12	phosphopantothenate biosynthesis I
rna	Ara-6	PANTOSYN-PWY	1.52111308156049	random	12	pantothenate and coenzyme A biosynthesis I
rna	Ara-6	PENTOSE-P-PWY	1.7925364400787058	random	12	pentose phosphate pathway
rna	Ara-6	PEPTIDOGLYCANSYN-PWY	0.16704636870254427	random	12	peptidoglycan biosynthesis I (<I>meso</I>-diaminopimelate containing)
rna	Ara-6	PHESYN	0.03271070576038267	random	12	phenylalanine biosynthesis I
rna	Ara-6	PHOSLIPSYN-PWY	0.1679798627581393	random	12	phospholipid biosynthesis I
rna	Ara-6	PLPSAL-PWY	0.41516759027733896	random	12	pyridoxal 5'-phosphate salvage I
rna	Ara-6	POLYAMSYN-PWY	1.2602837454895517	random	12	superpathway of polyamine biosynthesis I
rna	Ara-6	POLYISOPRENSYN-PWY	0.3738963957703272	random	12	polyisoprenoid biosynthesis (<i>E. coli</i>)
rna	Ara-6	PPGPPMET-PWY	0.1474851201518289	random	12	ppGpp biosynthesis
rna	Ara-6	PROSYN-PWY	0.44372920582646225	random	12	proline biosynthesis I
rna	Ara-6	PRPP-PWY	0.8134831256906928	random	12	superpathway of histidine, purine, and pyrimidine biosynthesis
rna	Ara-6	PUTDEG-PWY	0.15466788650727623	random	12	putrescine degradation I
rna	Ara-6	PWY-1269	0.13718404621803987	random	12	CMP-KDO biosynthesis I
rna	Ara-6	PWY-1801	0.20123904253870464	random	12	formaldehyde oxidation II (glutathione-dependent)
rna	Ara-6	PWY-2161	0.7125653227518322	random	12	folate polyglutamylation
rna	Ara-6	PWY-40	0.26001885269777214	random	12	putrescine biosynthesis I
rna	Ara-6	PWY-4121	0.0313552640817537	random	12	glutathionylspermidine biosynthesis
rna	Ara-6	PWY-4261	0.10370969570724324	random	12	glycerol degradation I
rna	Ara-6	PWY-4381	0.09949260680412657	random	12	fatty acid biosynthesis initiation I
rna	Ara-6	PWY-46	0.6001493439085099	random	12	putrescine biosynthesis III
rna	Ara-6	PWY-4621	0.06021539086522846	random	12	arsenate detoxification II (glutaredoxin)
rna	Ara-6	PWY-5084	3	random	12	2-oxoglutarate decarboxylation to succinyl-CoA
rna	Ara-6	PWY-5123	0.4446934126267475	random	12	<i>trans, trans</i>-farnesyl diphosphate biosynthesis
rna	Ara-6	PWY-5148	0.2316467305524106	random	12	acyl-CoA hydrolysis
rna	Ara-6	PWY-5162	1.7327544831944122	random	12	2-oxopentenoate degradation
rna	Ara-6	PWY-5188	0.32948891419680404	random	12	tetrapyrrole biosynthesis I (from glutamate)
rna	Ara-6	PWY-5194	0.040764310074096706	random	12	siroheme biosynthesis
rna	Ara-6	PWY-5340	0.1877477742789617	random	12	sulfate activation for sulfonation
rna	Ara-6	PWY-5350	0.32361877399047145	random	12	thiosulfate disproportionation III (rhodanese)
rna	Ara-6	PWY-5386	0.33020403278044386	random	12	methylglyoxal degradation I
rna	Ara-6	PWY-5436	2.1216845893524163	random	12	threonine degradation IV
rna	Ara-6	PWY-5437	0.19529564155355836	random	12	threonine degradation I
rna	Ara-6	PWY-5453	0.1486636721696582	random	12	methylglyoxal degradation III
rna	Ara-6	PWY-5480	3	random	12	pyruvate fermentation to ethanol I
rna	Ara-6	PWY-5484	0.3709648269145888	random	12	glycolysis II (from fructose-6P)
rna	Ara-6	PWY-5485	0.1734163029016626	random	12	pyruvate fermentation to acetate IV
rna	Ara-6	PWY-5659	0.16435491312166198	random	12	GDP-mannose biosynthesis
rna	Ara-6	PWY-5667	0.13820274923754725	random	12	CDP-diacylglycerol biosynthesis I
rna	Ara-6	PWY-5668	0.25430682555666323	random	12	cardiolipin biosynthesis I
rna	Ara-6	PWY-5669	0.031097686303790447	random	12	phosphatidylethanolamine biosynthesis I
rna	Ara-6	PWY-5686	0.21118543918666335	random	12	UMP biosynthesis
rna	Ara-6	PWY-5698	0.17569910950836504	random	12	allantoin degradation to ureidoglycolate II (ammonia producing)
rna	Ara-6	PWY-5705	0.18954352526996276	random	12	allantoin degradation to glyoxylate III
rna	Ara-6	PWY-5755	0.33914147529149613	random	12	4-hydroxybenzoate biosynthesis II (bacteria and fungi)
rna	Ara-6	PWY-5783	0.07644128596188787	random	12	octaprenyl diphosphate biosynthesis
rna	Ara-6	PWY-5785	0.3160579218273613	random	12	di-<i>trans</i>,poly-<i>cis</i>-undecaprenyl phosphate biosynthesis
rna	Ara-6	PWY-5837	0.48521694123273934	random	12	1,4-dihydroxy-2-naphthoate biosynthesis I
rna	Ara-6	PWY-5838	0.41568631607730216	random	12	superpathway of menaquinol-8 biosynthesis I
rna	Ara-6	PWY-5852	0.12866713256798668	random	12	demethylmenaquinol-8 biosynthesis I
rna	Ara-6	PWY-5901	0.8769419159918306	random	12	2,3-dihydroxybenzoate biosynthesis
rna	Ara-6	PWY-5964	0.21739267760083944	random	12	guanylyl molybdenum cofactor biosynthesis
rna	Ara-6	PWY-5965	0.29456570189941444	random	12	fatty acid biosynthesis initiation III
rna	Ara-6	PWY-5966	0.3004205373337266	random	12	fatty acid biosynthesis initiation II
rna	Ara-6	PWY-5971	0.20967980012386248	random	12	palmitate biosynthesis II (bacteria and plants)
rna	Ara-6	PWY-5973	0.22272425750456357	random	12	<i>cis</i>-vaccenate biosynthesis
rna	Ara-6	PWY-5989	0.0833668636899411	random	12	stearate biosynthesis II (bacteria and plants)
rna	Ara-6	PWY-6012	0.9995208745162153	random	12	acyl carrier protein metabolism I
rna	Ara-6	PWY-6019	2.1226940202779736	random	12	pseudouridine degradation
rna	Ara-6	PWY-6028	3	random	12	acetoin degradation
