## Supplemental Table 12 - PPS scores for "The landscape of transcriptional and translational changes over 22 years of bacterial adaptation" (part 41 of 71)

seqtype	line	pathway	pps	type	iteration	common_name
rna	Ara-6	PWY-6121	0.07305543062752122	random	12	5-aminoimidazole ribonucleotide biosynthesis I
rna	Ara-6	PWY-6122	0.09646581594189238	random	12	5-aminoimidazole ribonucleotide biosynthesis II
rna	Ara-6	PWY-6123	0.16968181670176663	random	12	inosine-5'-phosphate biosynthesis I
rna	Ara-6	PWY-6125	0.14278115721979803	random	12	superpathway of guanosine nucleotides <i>de novo</i> biosynthesis II
rna	Ara-6	PWY-6126	0.9655894824674969	random	12	superpathway of adenosine nucleotides <i>de novo</i> biosynthesis II
rna	Ara-6	PWY-6147	0.06887151025710084	random	12	6-hydroxymethyl-dihydropterin diphosphate biosynthesis I
rna	Ara-6	PWY-6151	0.07671690090297602	random	12	<i>S</i>-adenosyl-L-methionine cycle I
rna	Ara-6	PWY-6153	0.08941862567864597	random	12	autoinducer AI-2 biosynthesis I
rna	Ara-6	PWY-6163	0.5236358210701846	random	12	chorismate biosynthesis from 3-dehydroquinate
rna	Ara-6	PWY-6164	0.2093259848910863	random	12	3-dehydroquinate biosynthesis I
rna	Ara-6	PWY-6268	0.14307443923042953	random	12	adenosylcobalamin salvage from cobalamin
rna	Ara-6	PWY-6277	0.09586298688522353	random	12	superpathway of 5-aminoimidazole ribonucleotide biosynthesis
rna	Ara-6	PWY-6282	0.09369133274661953	random	12	palmitoleate biosynthesis I
rna	Ara-6	PWY-6284	0.1295675557229962	random	12	superpathway of unsaturated fatty acids biosynthesis (<i>E. coli</i>)
rna	Ara-6	PWY-6387	0.16793565369692098	random	12	UDP-<i>N</i>-acetylmuramoyl-pentapeptide biosynthesis I (<i>meso</i>-DAP-containing)
rna	Ara-6	PWY-6476	0.1239678178732936	random	12	cytidylyl molybdenum cofactor biosynthesis
rna	Ara-6	PWY-6519	0.07386356622815222	random	12	8-amino-7-oxononanoate biosynthesis I
rna	Ara-6	PWY-6535	0.22060249647339825	random	12	4-aminobutyrate degradation
rna	Ara-6	PWY-6537	0.5746290760997834	random	12	4-aminobutyrate degradation II
rna	Ara-6	PWY-6543	0.26268144650780034	random	12	4-aminobenzoate biosynthesis
rna	Ara-6	PWY-6556	2.3476762325189453	random	12	pyrimidine ribonucleosides salvage II
rna	Ara-6	PWY-6579	0.09897906201886317	random	12	superpathway of guanine and guanosine salvage
rna	Ara-6	PWY-66	0.7768381965978731	random	12	GDP-L-fucose biosynthesis I (from GDP-D-mannose)
rna	Ara-6	PWY-6605	0.05757577909123022	random	12	adenine and adenosine salvage II
rna	Ara-6	PWY-6608	0.19472205673504236	random	12	guanosine nucleotides degradation III
rna	Ara-6	PWY-6609	1.5031702490604542	random	12	adenine and adenosine salvage III
rna	Ara-6	PWY-6611	1.7336417024579127	random	12	adenine and adenosine salvage V
rna	Ara-6	PWY-6612	0.18715603683458115	random	12	superpathway of tetrahydrofolate biosynthesis
rna	Ara-6	PWY-6614	0.22968835025849507	random	12	tetrahydrofolate biosynthesis
rna	Ara-6	PWY-6617	3	random	12	adenosine nucleotides degradation III
rna	Ara-6	PWY-6618	0.06264196283658427	random	12	guanine and guanosine salvage III
rna	Ara-6	PWY-6620	0.11284181105951348	random	12	guanine and guanosine salvage
rna	Ara-6	PWY-6628	0.40287123418216714	random	12	superpathway of phenylalanine biosynthesis
rna	Ara-6	PWY-6629	0.3668169025895893	random	12	superpathway of tryptophan biosynthesis
rna	Ara-6	PWY-6690	1.34994962357761	random	12	cinnamate and 3-hydroxycinnamate degradation to 2-oxopent-4-enoate
rna	Ara-6	PWY-6700	0.12864958356019673	random	12	queuosine biosynthesis
rna	Ara-6	PWY-6703	1.1114256613874043	random	12	preQ<sub>0</sub> biosynthesis
rna	Ara-6	PWY-6708	0.23857114128977416	random	12	ubiquinol-8 biosynthesis (prokaryotic)
rna	Ara-6	PWY-6772	0.3326688002292175	random	12	hydrogen production V
rna	Ara-6	PWY-6823	0.2684592986627365	random	12	molybdenum cofactor biosynthesis
rna	Ara-6	PWY-6890	0.43714923248388893	random	12	4-amino-2-methyl-5-diphosphomethylpyrimidine biosynthesis
rna	Ara-6	PWY-6892	1.0668335371198021	random	12	thiazole biosynthesis I (E. coli)
rna	Ara-6	PWY-6894	0.2210903750716338	random	12	thiamin diphosphate biosynthesis I (E. coli)
rna	Ara-6	PWY-6952	0.10026852646461477	random	12	glycerophosphodiester degradation
rna	Ara-6	PWY-6961	0.44497144813262607	random	12	L-ascorbate degradation II (bacterial, aerobic)
rna	Ara-6	PWY-7176	2.245208191471432	random	12	UTP and CTP <i>de novo</i> biosynthesis
rna	Ara-6	PWY-7179	1.5031508512110878	random	12	purine deoxyribonucleosides degradation
rna	Ara-6	PWY-7180	1.7400479171088346	random	12	2'-deoxy-&alpha;-D-ribose 1-phosphate degradation
rna	Ara-6	PWY-7181	0.8231496494834855	random	12	pyrimidine deoxyribonucleosides degradation
rna	Ara-6	PWY-7184	0.22519807614513662	random	12	pyrimidine deoxyribonucleotides <i>de novo</i> biosynthesis I
rna	Ara-6	PWY-7187	0.1999693334269949	random	12	pyrimidine deoxyribonucleotides <i>de novo</i> biosynthesis II
rna	Ara-6	PWY-7219	1.4585619270679058	random	12	adenosine ribonucleotides <i>de novo</i> biosynthesis
rna	Ara-6	PWY-7220	0.18995568910065005	random	12	adenosine deoxyribonucleotides <i>de novo</i> biosynthesis II
rna	Ara-6	PWY-7221	0.06848177781239725	random	12	guanosine ribonucleotides <i>de novo</i> biosynthesis
rna	Ara-6	PWY-7222	0.18995568910065005	random	12	guanosine deoxyribonucleotides <i>de novo</i> biosynthesis II
rna	Ara-6	PWY-7242	0.0507394263677542	random	12	D-fructuronate degradation
rna	Ara-6	PWY-7247	0.02272262456706643	random	12	&beta;-D-glucuronide and D-glucuronate degradation
rna	Ara-6	PWY-7315	1.3563526630310552	random	12	dTDP-<i>N</i>-acetylthomosamine biosynthesis
rna	Ara-6	PWY-7335	0.23674767442089026	random	12	UDP-<i>N</i>-acetyl-&alpha;-D-mannosaminouronate biosynthesis
rna	Ara-6	PWY-7343	0.15442721735822043	random	12	UDP-glucose biosynthesis
rna	Ara-6	PWY-7344	0.03206610254724962	random	12	UDP-D-galactose biosynthesis
rna	Ara-6	PWY-7346	0.04440691629163717	random	12	UDP-&alpha;-D-glucuronate biosynthesis (from UDP-glucose)
rna	Ara-6	PWY-7446	0.36134892415862335	random	12	sulfoglycolysis
rna	Ara-6	PWY-901	0.8260191331669874	random	12	methylglyoxal degradation II
rna	Ara-6	PWY0-1021	0.37223636025759255	random	12	alanine biosynthesis III
rna	Ara-6	PWY0-1061	0.24063483677063932	random	12	superpathway of alanine biosynthesis
rna	Ara-6	PWY0-1182	0.1282687488250126	random	12	trehalose degradation II (trehalase)
rna	Ara-6	PWY0-1221	0.044144833754085365	random	12	putrescine degradation II
rna	Ara-6	PWY0-1241	1.8978910796241928	random	12	ADP-L-<i>glycero</i>-&beta;-D-<i>manno</i>-heptose biosynthesis
rna	Ara-6	PWY0-1261	0.22578497555275318	random	12	anhydromuropeptides recycling
rna	Ara-6	PWY0-1264	0.61962593747936	random	12	biotin-carboxyl carrier protein assembly
rna	Ara-6	PWY0-1275	0.16738643958330035	random	12	lipoate biosynthesis and incorporation II
rna	Ara-6	PWY0-1277	1.5049557397178521	random	12	3-phenylpropionate and 3-(3-hydroxyphenyl)propionate degradation
rna	Ara-6	PWY0-1280	0.13083781504875597	random	12	ethylene glycol degradation
rna	Ara-6	PWY0-1295	1.016274479763191	random	12	pyrimidine ribonucleosides degradation
rna	Ara-6	PWY0-1296	1.2321834287146303	random	12	purine ribonucleosides degradation
rna	Ara-6	PWY0-1297	1.6089548598609353	random	12	superpathway of purine deoxyribonucleosides degradation
rna	Ara-6	PWY0-1298	1.3611285940864624	random	12	superpathway of pyrimidine deoxyribonucleosides degradation
rna	Ara-6	PWY0-1299	0.33544103002395215	random	12	arginine dependent acid resistance
rna	Ara-6	PWY0-1300	0.13367665474161056	random	12	2-<I>O</I>-&alpha;-mannosyl-D-glycerate degradation
rna	Ara-6	PWY0-1301	0.06647596968904233	random	12	melibiose degradation
rna	Ara-6	PWY0-1303	2.123351823907233	random	12	aminopropylcadaverine biosynthesis
rna	Ara-6	PWY0-1305	0.11424529557572054	random	12	glutamate dependent acid resistance
rna	Ara-6	PWY0-1306	0.2423890437115869	random	12	L-galactonate degradation
rna	Ara-6	PWY0-1309	2.6588027959953506	random	12	chitobiose degradation
rna	Ara-6	PWY0-1312	0.1734163029016626	random	12	acetate formation from acetyl-CoA I
rna	Ara-6	PWY0-1313	0.23697937303491812	random	12	acetate conversion to acetyl-CoA
rna	Ara-6	PWY0-1314	0.07999816836589252	random	12	fructose degradation
rna	Ara-6	PWY0-1315	0.13168693284243457	random	12	L-lactaldehyde degradation (anaerobic)
rna	Ara-6	PWY0-1317	0.588765975173107	random	12	L-lactaldehyde degradation (aerobic)
rna	Ara-6	PWY0-1319	0.13820274923754725	random	12	CDP-diacylglycerol biosynthesis II
rna	Ara-6	PWY0-1324	0.10486153645845678	random	12	<i>N</i>-acetylneuraminate and <i>N</i>-acetylmannosamine degradation
rna	Ara-6	PWY0-1325	2.1486638215626046	random	12	superpathway of asparagine biosynthesis
rna	Ara-6	PWY0-1329	0.1778395362740938	random	12	succinate to cytochrome <i>bo</i> oxidase electron transfer
rna	Ara-6	PWY0-1336	0.4079363029084824	random	12	NADH to fumarate electron transfer
rna	Ara-6	PWY0-1337	0.10005487985225553	random	12	oleate &beta;-oxidation
rna	Ara-6	PWY0-1338	0.18525833428892252	random	12	polymyxin resistance
rna	Ara-6	PWY0-1347	0.29267215115369233	random	12	NADH to trimethylamine <i>N</i>-oxide electron transfer
rna	Ara-6	PWY0-1348	0.2771411080799977	random	12	NADH to dimethyl sulfoxide electron transfer
rna	Ara-6	PWY0-1353	0.1778395362740938	random	12	succinate to cytochrome <i>bd</i> oxidase electron transfer
rna	Ara-6	PWY0-1355	0.29267215115369233	random	12	formate to trimethylamine <i>N</i>-oxide electron transfer
rna	Ara-6	PWY0-1356	0.2771411080799977	random	12	formate to dimethyl sulfoxide electron transfer
rna	Ara-6	PWY0-1415	1.2315126253469313	random	12	superpathway of heme biosynthesis from uroporphyrinogen-III
rna	Ara-6	PWY0-1433	0.23883289658153925	random	12	tetrahydromonapterin biosynthesis
rna	Ara-6	PWY0-1465	0.36299747411256766	random	12	D-malate degradation
rna	Ara-6	PWY0-1466	0.17619385850982866	random	12	trehalose degradation VI (periplasmic)
rna	Ara-6	PWY0-1471	0.11314173313791888	random	12	uracil degradation III
rna	Ara-6	PWY0-1477	0.35591963520762593	random	12	ethanolamine utilization
rna	Ara-6	PWY0-1479	0.17815379782736102	random	12	tRNA processing
rna	Ara-6	PWY0-1507	0.47987603053356104	random	12	biotin biosynthesis from 8-amino-7-oxononanoate I
rna	Ara-6	PWY0-1517	0.21627415143789422	random	12	sedoheptulose bisphosphate bypass
rna	Ara-6	PWY0-1527	0.027138277306526633	random	12	curcumin degradation
rna	Ara-6	PWY0-1534	0.2516438558192785	random	12	hydrogen sulfide biosynthesis I
rna	Ara-6	PWY0-1535	0.042327822890267236	random	12	D-serine degradation
rna	Ara-6	PWY0-1544	0.023026495041035128	random	12	proline to cytochrome <i>bo</i> oxidase electron transfer
rna	Ara-6	PWY0-1545	0.11928832344221166	random	12	cardiolipin biosynthesis III
rna	Ara-6	PWY0-162	1.307689871809488	random	12	superpathway of pyrimidine ribonucleotides <i>de novo</i> biosynthesis
rna	Ara-6	PWY0-163	0.5117558849920825	random	12	salvage pathways of pyrimidine ribonucleotides
rna	Ara-6	PWY0-166	0.20793834451692514	random	12	superpathway of pyrimidine deoxyribonucleotides <i>de novo</i> biosynthesis (E. coli)
rna	Ara-6	PWY0-181	0.6395515893089676	random	12	salvage pathways of pyrimidine deoxyribonucleotides
rna	Ara-6	PWY0-301	0.5054723397852363	random	12	L-ascorbate degradation I (bacterial, anaerobic)
rna	Ara-6	PWY0-381	0.10930484670804448	random	12	glycerol and glycerophosphodiester degradation
rna	Ara-6	PWY0-41	0.16250409579268907	random	12	allantoin degradation IV (anaerobic)
rna	Ara-6	PWY0-42	0.17561204322570298	random	12	2-methylcitrate cycle I
rna	Ara-6	PWY0-43	0.10606845597535772	random	12	conversion of succinate to propionate
rna	Ara-6	PWY0-44	0.23303189407155692	random	12	D-allose degradation
rna	Ara-6	PWY0-461	3	random	12	lysine degradation I
rna	Ara-6	PWY0-501	0.12060509146182256	random	12	lipoate biosynthesis and incorporation I
rna	Ara-6	PWY0-521	0.1337052023173737	random	12	fructoselysine and psicoselysine degradation
rna	Ara-6	PWY0-522	0.17301120321770802	random	12	lipoate salvage I
rna	Ara-6	PWY0-541	0.2867909464637789	random	12	cyclopropane fatty acid (CFA) biosynthesis
rna	Ara-6	PWY0-661	0.22660987494217247	random	12	PRPP biosynthesis II
rna	Ara-6	PWY0-662	3	random	12	PRPP biosynthesis I
rna	Ara-6	PWY0-781	0.8887896666372554	random	12	aspartate superpathway
rna	Ara-6	PWY0-823	0.26001885269777214	random	12	arginine degradation III (arginine decarboxylase/agmatinase pathway)
rna	Ara-6	PWY0-845	0.31263635351040836	random	12	superpathway of pyridoxal 5'-phosphate biosynthesis and salvage
rna	Ara-6	PWY0-862	0.03812690001669613	random	12	<i>cis</i>-dodecenoyl biosynthesis
rna	Ara-6	PWY0-881	0.15935044206280144	random	12	superpathway of fatty acid biosynthesis I (E. coli)
rna	Ara-6	PWY0-901	0.27981975734136466	random	12	selenocysteine biosynthesis I (bacteria)
rna	Ara-6	PWY0-981	0.1572396383884035	random	12	taurine degradation IV
rna	Ara-6	PWY3O-4106	0.007198419894630281	random	12	NAD salvage pathway III
rna	Ara-6	PWYCQD-2	1.3813712377061371	random	12	dTDP-<i>N</i>-acetylviosamine biosynthesis
rna	Ara-6	PWYCQD-3	0.48717595976856476	random	12	N-acetyl-galactosamine degradation
rna	Ara-6	PWYCQD-4	0.5856509408500392	random	12	galactosamine degradation
rna	Ara-6	PYRIDNUCSAL-PWY	0.177116048023237	random	12	NAD salvage pathway I
rna	Ara-6	PYRIDNUCSYN-PWY	0.355037623008107	random	12	NAD biosynthesis I (from aspartate)
rna	Ara-6	PYRIDOXSYN-PWY	0.14830147109599504	random	12	pyridoxal 5'-phosphate biosynthesis I
rna	Ara-6	PYRUVDEHYD-PWY	0.6579621228308732	random	12	pyruvate decarboxylation to acetyl CoA
rna	Ara-6	PYRUVOX-PWY	0.1632805663943795	random	12	pyruvate oxidation pathway
rna	Ara-6	RHAMCAT-PWY	0.29053899563839036	random	12	L-rhamnose degradation I
rna	Ara-6	RIBOKIN-PWY	0.1240312250717706	random	12	ribose degradation
rna	Ara-6	RIBOSYN2-PWY	0.33411773290760466	random	12	flavin biosynthesis I (bacteria and plants)
rna	Ara-6	SALVADEHYPOX-PWY	1.3567113541546445	random	12	adenosine nucleotides degradation II
rna	Ara-6	SALVPURINE2-PWY	0.08407019566439458	random	12	xanthine and xanthosine salvage
rna	Ara-6	SAM-PWY	0.08321701740106886	random	12	S-adenosyl-L-methionine biosynthesis
rna	Ara-6	SER-GLYSYN-PWY	0.7182049955766482	random	12	superpathway of serine and glycine biosynthesis I
rna	Ara-6	SERDEG-PWY	0.1086353135560911	random	12	L-serine degradation
rna	Ara-6	SERSYN-PWY	0.10573947708783961	random	12	serine biosynthesis
rna	Ara-6	SO4ASSIM-PWY	1.505947803613906	random	12	sulfate reduction I (assimilatory)
rna	Ara-6	SORBDEG-PWY	0.2575244541266382	random	12	D-sorbitol degradation II
rna	Ara-6	SULFATE-CYS-PWY	1.0112436493620212	random	12	superpathway of sulfate assimilation and cysteine biosynthesis
rna	Ara-6	TCA	1.0701802466536352	random	12	TCA cycle I (prokaryotic)
rna	Ara-6	TCA-GLYOX-BYPASS	0.9781975780277657	random	12	superpathway of glyoxylate bypass and TCA
rna	Ara-6	THIOREDOX-PWY	0.1494468773624499	random	12	thioredoxin pathway
rna	Ara-6	THISYN-PWY	0.876298899934262	random	12	superpathway of thiamin diphosphate biosynthesis I
rna	Ara-6	THRDLCTCAT-PWY	0.05396678640045574	random	12	threonine degradation III (to methylglyoxal)
rna	Ara-6	THREOCAT-PWY	1.240997260551768	random	12	superpathway of threonine metabolism
rna	Ara-6	THREONINE-DEG2-PWY	0.08259958088350589	random	12	threonine degradation II
rna	Ara-6	THRESYN-PWY	1.7528494951587767	random	12	threonine biosynthesis
rna	Ara-6	TREDEGLOW-PWY	0.02329462061205709	random	12	trehalose degradation I (low osmolarity)
rna	Ara-6	TRESYN-PWY	0.3520837270336358	random	12	trehalose biosynthesis I
rna	Ara-6	TRNA-CHARGING-PWY	0.9859960184611436	random	12	tRNA charging
rna	Ara-6	TRPSYN-PWY	0.22007696339007737	random	12	tryptophan biosynthesis
rna	Ara-6	TRYPDEG-PWY	2.506888341076966	random	12	tryptophan degradation II (via pyruvate)
rna	Ara-6	TYRSYN	0.15531075950522163	random	12	tyrosine biosynthesis I
rna	Ara-6	UBISYN-PWY	0.24003952301919837	random	12	superpathway of ubiquinol-8 biosynthesis (prokaryotic)
rna	Ara-6	UDPNAGSYN-PWY	0.06899698725661671	random	12	UDP-<i>N</i>-acetyl-D-glucosamine biosynthesis I
rna	Ara-6	VALSYN-PWY	1.5288643444848466	random	12	valine biosynthesis
rna	Ara-6	XYLCAT-PWY	0.7065882530608791	random	12	xylose degradation I
rna	Ara+1	1CMET2-PWY	1.146855300918777	random	12	formylTHF biosynthesis
rna	Ara+1	2PHENDEG-PWY	0.35066088550153685	random	12	phenylethylamine degradation I
rna	Ara+1	3-HYDROXYPHENYLACETATE-DEGRADATION-PWY	1.17096943401887	random	12	4-hydroxyphenylacetate degradation
rna	Ara+1	4AMINOBUTMETAB-PWY	0.5689024192326629	random	12	superpathway of 4-aminobutyrate degradation
rna	Ara+1	ACETATEUTIL-PWY	0.4345190314603094	random	12	superpathway of acetate utilization and formation
rna	Ara+1	ACETOACETATE-DEG-PWY	0.6474077938192495	random	12	acetoacetate degradation (to acetyl CoA)
rna	Ara+1	ALADEG-PWY	0.05635872691247143	random	12	alanine degradation I
rna	Ara+1	ALANINE-SYN2-PWY	0.7059203185064087	random	12	alanine biosynthesis II
rna	Ara+1	ALANINE-VALINESYN-PWY	0.14882388760379814	random	12	alanine biosynthesis I
rna	Ara+1	ALL-CHORISMATE-PWY	1.129407648760696	random	12	superpathway of chorismate metabolism
rna	Ara+1	AMMASSIM-PWY	2.439660542556222	random	12	ammonia assimilation cycle III
rna	Ara+1	ANARESP1-PWY	1.3529575263427909	random	12	respiration (anaerobic)
rna	Ara+1	ARABCAT-PWY	0.44715198226738534	random	12	L-arabinose degradation I
rna	Ara+1	ARG+POLYAMINE-SYN	0.4628489063244407	random	12	superpathway of arginine and polyamine biosynthesis
rna	Ara+1	ARGDEG-PWY	0.6882068364718898	random	12	superpathway of arginine, putrescine, and 4-aminobutyrate degradation
rna	Ara+1	ARGSYN-PWY	0.4395188799286215	random	12	arginine biosynthesis I (via L-ornithine)
rna	Ara+1	ARO-PWY	1.0162643364072947	random	12	chorismate biosynthesis I
rna	Ara+1	ASPARAGINE-BIOSYNTHESIS	0.7828452713891233	random	12	asparagine biosynthesis I
rna	Ara+1	ASPARAGINE-DEG1-PWY	0.3319145190186906	random	12	asparagine degradation I
rna	Ara+1	ASPARAGINESYN-PWY	0.7828452713891233	random	12	asparagine biosynthesis II
rna	Ara+1	ASPARTATESYN-PWY	0.4275858248306193	random	12	aspartate biosynthesis
rna	Ara+1	ASPASN-PWY	1.5736775086138042	random	12	superpathway of aspartate and asparagine biosynthesis; interconversion of aspartate and asparagine
rna	Ara+1	AST-PWY	0.10784139192013428	random	12	arginine degradation II (AST pathway)
rna	Ara+1	BETSYN-PWY	0.20325528091540382	random	12	glycine betaine biosynthesis I (Gram-negative bacteria)
rna	Ara+1	BGALACT-PWY	0.06103987640408786	random	12	lactose degradation III
rna	Ara+1	BIOTIN-BIOSYNTHESIS-PWY	1.1400840460606214	random	12	biotin biosynthesis I
rna	Ara+1	BRANCHED-CHAIN-AA-SYN-PWY	0.5739095891948414	random	12	superpathway of leucine, valine, and isoleucine biosynthesis
rna	Ara+1	BSUBPOLYAMSYN-PWY	0.031136371321272716	random	12	spermidine biosynthesis I
rna	Ara+1	COA-PWY	0.8032077725384694	random	12	coenzyme A biosynthesis
rna	Ara+1	COBALSYN-PWY	0.32692541585249224	random	12	adenosylcobalamin salvage from cobinamide I
rna	Ara+1	COLANSYN-PWY	0.31584920217903395	random	12	colanic acid building blocks biosynthesis
rna	Ara+1	COMPLETE-ARO-PWY	0.7267471519430306	random	12	superpathway of phenylalanine, tyrosine, and tryptophan biosynthesis
rna	Ara+1	CYANCAT-PWY	2.141419069776707	random	12	cyanate degradation
rna	Ara+1	CYSTSYN-PWY	0.09754908407968632	random	12	cysteine biosynthesis I
rna	Ara+1	DAPLYSINESYN-PWY	1.0400305888339496	random	12	lysine biosynthesis I
rna	Ara+1	DARABCAT-PWY	0.0025037226568688565	random	12	D-arabinose degradation II
rna	Ara+1	DENOVOPURINE2-PWY	0.912362468106461	random	12	superpathway of purine nucleotides <i>de novo</i> biosynthesis II
rna	Ara+1	DETOX1-PWY	2.126344255515902	random	12	superoxide radicals degradation
rna	Ara+1	DTDPRHAMSYN-PWY	1.5354106877133435	random	12	dTDP-L-rhamnose biosynthesis I
rna	Ara+1	ECASYN-PWY	0.9936652018466869	random	12	enterobacterial common antigen biosynthesis
rna	Ara+1	ENTNER-DOUDOROFF-PWY	2.174427471665339	random	12	Entner-Doudoroff pathway I
rna	Ara+1	ETOH-ACETYLCOA-ANA-PWY	0.129112373767072	random	12	ethanol degradation I
rna	Ara+1	FAO-PWY	0.24025419305831996	random	12	fatty acid &beta;-oxidation I
rna	Ara+1	FASYN-ELONG-PWY	0.966502572028145	random	12	fatty acid elongation -- saturated
rna	Ara+1	FASYN-INITIAL-PWY	1.0479099414629776	random	12	superpathway of fatty acid biosynthesis initiation (E. coli)
rna	Ara+1	FERMENTATION-PWY	0.9520321320699188	random	12	mixed acid fermentation
rna	Ara+1	FUC-RHAMCAT-PWY	1.0873415400118212	random	12	superpathway of fucose and rhamnose degradation
rna	Ara+1	FUCCAT-PWY	0.746152872050576	random	12	fucose degradation
rna	Ara+1	GALACT-GLUCUROCAT-PWY	1.3984573756232501	random	12	superpathway of hexuronide and hexuronate degradation
rna	Ara+1	GALACTARDEG-PWY	0.6008710042880638	random	12	D-galactarate degradation I
rna	Ara+1	GALACTCAT-PWY	1.8008044750022134	random	12	D-galactonate degradation
rna	Ara+1	GALACTITOLCAT-PWY	0.8058120128102513	random	12	galactitol degradation
rna	Ara+1	GALACTMETAB-PWY	0.4546636401383504	random	12	galactose degradation I (Leloir pathway)
rna	Ara+1	GALACTUROCAT-PWY	1.3442185476643314	random	12	D-galacturonate degradation I
rna	Ara+1	GLCMANNANAUT-PWY	0.4445712032643147	random	12	superpathway of <i>N</i>-acetylglucosamine, <i>N</i>-acetylmannosamine and <i>N</i>-acetylneuraminate degradation
rna	Ara+1	GLNSYN-PWY	0.18839448954778676	random	12	glutamine biosynthesis I
rna	Ara+1	GLUAMCAT-PWY	0.32213308787808914	random	12	<i>N</i>-acetylglucosamine degradation I
rna	Ara+1	GLUCARDEG-PWY	0.6696010618251181	random	12	<i>D</i>-glucarate degradation I
rna	Ara+1	GLUCARGALACTSUPER-PWY	0.5997393538868689	random	12	superpathway of D-glucarate and D-galactarate degradation
rna	Ara+1	GLUCONEO-PWY	0.9273155363165113	random	12	gluconeogenesis I
rna	Ara+1	GLUCONSUPER-PWY	0.803341314101717	random	12	D-gluconate degradation
rna	Ara+1	GLUCOSE1PMETAB-PWY	1.627138380979743	random	12	glucose and glucose-1-phosphate degradation
rna	Ara+1	GLUCUROCAT-PWY	1.3154821721921575	random	12	superpathway of &beta;-D-glucuronide and D-glucuronate degradation
rna	Ara+1	GLUT-REDOX-PWY	0.15391599995847086	random	12	glutathione redox reactions II
rna	Ara+1	GLUTAMINDEG-PWY	3.4450536486562107	random	12	glutamine degradation I
rna	Ara+1	GLUTAMINEFUM-PWY	3.4450536486562107	random	12	glutamine degradation II
rna	Ara+1	GLUTATHIONESYN-PWY	1.4583284734056843	random	12	glutathione biosynthesis
rna	Ara+1	GLUTDEG-PWY	2.1427586935532523	random	12	glutamate degradation II
rna	Ara+1	GLUTORN-PWY	0.3180341343926465	random	12	ornithine biosynthesis
rna	Ara+1	GLUTSYN-PWY	3.4450536486562107	random	12	glutamate biosynthesis I
rna	Ara+1	GLUTSYNIII-PWY	3.4450536486562107	random	12	glutamate biosynthesis III
rna	Ara+1	GLYCEROLMETAB-PWY	2.1345655509937687	random	12	glycerol degradation V
rna	Ara+1	GLYCLEAV-PWY	0.8776995406323644	random	12	glycine cleavage
rna	Ara+1	GLYCOCAT-PWY	0.3011378017201441	random	12	glycogen degradation I
rna	Ara+1	GLYCOGENSYNTH-PWY	1.19969606939782	random	12	glycogen biosynthesis I (from ADP-D-Glucose)
rna	Ara+1	GLYCOL-GLYOXDEG-PWY	1.1796965789458786	random	12	superpathway of glycol metabolism and degradation
rna	Ara+1	GLYCOLATEMET-PWY	1.5410544918192355	random	12	glycolate and glyoxylate degradation I
rna	Ara+1	GLYCOLYSIS	0.3695128429968012	random	12	glycolysis I (from glucose-6P)
rna	Ara+1	GLYCOLYSIS-E-D	0.853052575440774	random	12	superpathway of glycolysis and Entner-Doudoroff
rna	Ara+1	GLYCOLYSIS-TCA-GLYOX-BYPASS	1.2717536438806618	random	12	superpathway of glycolysis, pyruvate dehydrogenase, TCA, and glyoxylate bypass
rna	Ara+1	GLYOXDEG-PWY	0.400934792801541	random	12	glycolate and glyoxylate degradation II
rna	Ara+1	GLYOXYLATE-BYPASS	0.4568483619433874	random	12	glyoxylate cycle
rna	Ara+1	GLYSYN-PWY	0.02580411853663772	random	12	glycine biosynthesis I
rna	Ara+1	HCAMHPDEG-PWY	0.7990067692240433	random	12	3-phenylpropanoate and 3-(3-hydroxyphenyl)propanoate degradation to 2-oxopent-4-enoate
rna	Ara+1	HEME-BIOSYNTHESIS-II	0.689985169951521	random	12	heme biosynthesis from uroporphyrinogen-III I (aerobic)
rna	Ara+1	HEMESYN2-PWY	0.5692362814758413	random	12	heme biosynthesis from uroporphyrinogen-III II (anaerobic)
rna	Ara+1	HEXITOLDEGSUPER-PWY	0.44205534286805565	random	12	superpathway of hexitol degradation (bacteria)
rna	Ara+1	HISTSYN-PWY	1.744865724125638	random	12	histidine biosynthesis
rna	Ara+1	HOMOSER-METSYN-PWY	0.21572167228291828	random	12	methionine biosynthesis I
rna	Ara+1	HOMOSER-THRESYN-PWY	0.5714548630575548	random	12	threonine biosynthesis from homoserine
rna	Ara+1	HOMOSERSYN-PWY	1.7452001887592532	random	12	homoserine biosynthesis
rna	Ara+1	IDNCAT-PWY	0.5065656778452585	random	12	L-idonate degradation
rna	Ara+1	ILEUSYN-PWY	0.41226439696490214	random	12	isoleucine biosynthesis I (from threonine)
rna	Ara+1	KDO-LIPASYN-PWY	0.3380763050431178	random	12	(KDO)<sub>2</sub>-lipid A biosynthesis I
rna	Ara+1	KDO-NAGLIPASYN-PWY	0.5184479574288734	random	12	superpathway of (KDO)<SUB>2</SUB>-lipid A biosynthesis
rna	Ara+1	KDOSYN-PWY	0.20128757320627294	random	12	KDO transfer to lipid IV<sub>A</sub> I
rna	Ara+1	KETOGLUCONMET-PWY	0.40871151543167006	random	12	ketogluconate metabolism
rna	Ara+1	LCYSDEG-PWY	0.12833659807693992	random	12	L-cysteine degradation II
rna	Ara+1	LEUSYN-PWY	0.7957114711830203	random	12	leucine biosynthesis
rna	Ara+1	LIPA-CORESYN-PWY	0.3794274058169757	random	12	Lipid A-core biosynthesis
rna	Ara+1	LPSSYN-PWY	0.4356216330192151	random	12	superpathway of lipopolysaccharide biosynthesis
rna	Ara+1	LYXMET-PWY	1.525240508659753	random	12	L-lyxose degradation
rna	Ara+1	MALATE-ASPARTATE-SHUTTLE-PWY	0.40128239457718046	random	12	aspartate degradation II
rna	Ara+1	MANNCAT-PWY	0.4159258521320188	random	12	D-mannose degradation
rna	Ara+1	MANNIDEG-PWY	0.10126953810849258	random	12	mannitol degradation I
rna	Ara+1	MENAQUINONESYN-PWY	0.2068924876857111	random	12	menaquinol-8 biosynthesis
rna	Ara+1	MET-SAM-PWY	1.0258031945260746	random	12	superpathway of <i>S</i>-adenosyl-L-methionine biosynthesis
rna	Ara+1	METHGLYUT-PWY	2.1517982200404346	random	12	superpathway of methylglyoxal degradation
rna	Ara+1	METSYN-PWY	1.0822343955908242	random	12	homoserine and methionine biosynthesis
rna	Ara+1	NADPHOS-DEPHOS-PWY	0.2976860257130773	random	12	NAD phosphorylation and dephosphorylation I
rna	Ara+1	NAGLIPASYN-PWY	0.2483354702844862	random	12	lipid IV<sub>A</sub> biosynthesis
rna	Ara+1	NONMEVIPP-PWY	1.3802872098503343	random	12	methylerythritol phosphate pathway
rna	Ara+1	NONOXIPENT-PWY	1.4326200028771365	random	12	pentose phosphate pathway (non-oxidative branch)
rna	Ara+1	OANTIGEN-PWY-1	1.015683497116976	random	12	<i>O</i>-antigen building blocks biosynthesis (<i>E. coli</i>)
rna	Ara+1	ORNARGDEG-PWY	0.6722821718919896	random	12	superpathway of arginine and ornithine degradation
rna	Ara+1	ORNDEG-PWY	0.7139439359796665	random	12	superpathway of ornithine degradation
rna	Ara+1	OXIDATIVEPENT-PWY	0.4530546305665614	random	12	pentose phosphate pathway (oxidative branch) I
rna	Ara+1	P2-PWY	0.19046443047127362	random	12	citrate lyase activation
rna	Ara+1	P4-PWY	0.7753379186236219	random	12	superpathway of lysine, threonine and methionine biosynthesis I
rna	Ara+1	PANTO-PWY	0.2812359791679072	random	12	phosphopantothenate biosynthesis I
rna	Ara+1	PANTOSYN-PWY	0.6017625785327388	random	12	pantothenate and coenzyme A biosynthesis I
rna	Ara+1	PENTOSE-P-PWY	1.1660711737524774	random	12	pentose phosphate pathway
rna	Ara+1	PEPTIDOGLYCANSYN-PWY	0.5232638327399664	random	12	peptidoglycan biosynthesis I (<I>meso</I>-diaminopimelate containing)
rna	Ara+1	PHESYN	0.23313037240508122	random	12	phenylalanine biosynthesis I
rna	Ara+1	PHOSLIPSYN-PWY	1.1992339613913015	random	12	phospholipid biosynthesis I
rna	Ara+1	PLPSAL-PWY	3.150772462477925	random	12	pyridoxal 5'-phosphate salvage I
rna	Ara+1	POLYAMSYN-PWY	0.4957897805459106	random	12	superpathway of polyamine biosynthesis I
rna	Ara+1	POLYISOPRENSYN-PWY	1.9405168498175573	random	12	polyisoprenoid biosynthesis (<i>E. coli</i>)
rna	Ara+1	PPGPPMET-PWY	0.29397820706019423	random	12	ppGpp biosynthesis
rna	Ara+1	PROSYN-PWY	0.34268113621210683	random	12	proline biosynthesis I
rna	Ara+1	PRPP-PWY	1.065877227171893	random	12	superpathway of histidine, purine, and pyrimidine biosynthesis
rna	Ara+1	PUTDEG-PWY	0.683390297249179	random	12	putrescine degradation I
rna	Ara+1	PWY-1269	0.7376338863432822	random	12	CMP-KDO biosynthesis I
rna	Ara+1	PWY-1801	0.4412065102569201	random	12	formaldehyde oxidation II (glutathione-dependent)
rna	Ara+1	PWY-2161	2.965520140846936	random	12	folate polyglutamylation
rna	Ara+1	PWY-40	0.665055760761618	random	12	putrescine biosynthesis I
rna	Ara+1	PWY-4121	0.013928179764037816	random	12	glutathionylspermidine biosynthesis
rna	Ara+1	PWY-4261	0.35392834361642606	random	12	glycerol degradation I
rna	Ara+1	PWY-4381	0.3264791925404037	random	12	fatty acid biosynthesis initiation I
rna	Ara+1	PWY-46	0.4622171311111423	random	12	putrescine biosynthesis III
rna	Ara+1	PWY-4621	0.35966865094653977	random	12	arsenate detoxification II (glutaredoxin)
rna	Ara+1	PWY-5084	3	random	12	2-oxoglutarate decarboxylation to succinyl-CoA
rna	Ara+1	PWY-5123	2.503200063244046	random	12	<i>trans, trans</i>-farnesyl diphosphate biosynthesis
rna	Ara+1	PWY-5148	0.40604211523590833	random	12	acyl-CoA hydrolysis
rna	Ara+1	PWY-5162	0.3880289115132327	random	12	2-oxopentenoate degradation
rna	Ara+1	PWY-5188	1.306871242263426	random	12	tetrapyrrole biosynthesis I (from glutamate)
rna	Ara+1	PWY-5194	3	random	12	siroheme biosynthesis
rna	Ara+1	PWY-5340	0.1683190927228653	random	12	sulfate activation for sulfonation
rna	Ara+1	PWY-5350	0.6868040176326772	random	12	thiosulfate disproportionation III (rhodanese)
rna	Ara+1	PWY-5386	1.7859133478010576	random	12	methylglyoxal degradation I
rna	Ara+1	PWY-5436	1.2226106645667956	random	12	threonine degradation IV
rna	Ara+1	PWY-5437	0.4198631453778819	random	12	threonine degradation I
rna	Ara+1	PWY-5453	1.5449798417235145	random	12	methylglyoxal degradation III
rna	Ara+1	PWY-5480	0.129112373767072	random	12	pyruvate fermentation to ethanol I
rna	Ara+1	PWY-5484	0.3829053221952548	random	12	glycolysis II (from fructose-6P)
rna	Ara+1	PWY-5485	0.49718822722861244	random	12	pyruvate fermentation to acetate IV
rna	Ara+1	PWY-5659	0.2589927411560074	random	12	GDP-mannose biosynthesis
rna	Ara+1	PWY-5667	1.416793983768866	random	12	CDP-diacylglycerol biosynthesis I
rna	Ara+1	PWY-5668	0.36870891713436343	random	12	cardiolipin biosynthesis I
rna	Ara+1	PWY-5669	0.1955272802902758	random	12	phosphatidylethanolamine biosynthesis I
rna	Ara+1	PWY-5686	0.5764420456552142	random	12	UMP biosynthesis
rna	Ara+1	PWY-5698	0.3005752895710977	random	12	allantoin degradation to ureidoglycolate II (ammonia producing)
rna	Ara+1	PWY-5705	0.27546728042902585	random	12	allantoin degradation to glyoxylate III
rna	Ara+1	PWY-5755	0.3745291723064427	random	12	4-hydroxybenzoate biosynthesis II (bacteria and fungi)
rna	Ara+1	PWY-5783	0.1638557214112941	random	12	octaprenyl diphosphate biosynthesis
rna	Ara+1	PWY-5785	0.056105746720645125	random	12	di-<i>trans</i>,poly-<i>cis</i>-undecaprenyl phosphate biosynthesis
rna	Ara+1	PWY-5837	1.9156734218367237	random	12	1,4-dihydroxy-2-naphthoate biosynthesis I
rna	Ara+1	PWY-5838	1.6126287555213088	random	12	superpathway of menaquinol-8 biosynthesis I
rna	Ara+1	PWY-5852	0.49742257540314544	random	12	demethylmenaquinol-8 biosynthesis I
rna	Ara+1	PWY-5901	1.792421593441306	random	12	2,3-dihydroxybenzoate biosynthesis
rna	Ara+1	PWY-5964	3	random	12	guanylyl molybdenum cofactor biosynthesis
rna	Ara+1	PWY-5965	1.603227320534756	random	12	fatty acid biosynthesis initiation III
rna	Ara+1	PWY-5966	1.1634133099315962	random	12	fatty acid biosynthesis initiation II
rna	Ara+1	PWY-5971	1.0562176665084495	random	12	palmitate biosynthesis II (bacteria and plants)
rna	Ara+1	PWY-5973	0.969058626101514	random	12	<i>cis</i>-vaccenate biosynthesis
rna	Ara+1	PWY-5989	0.8366332315368787	random	12	stearate biosynthesis II (bacteria and plants)
rna	Ara+1	PWY-6012	0.662265212188699	random	12	acyl carrier protein metabolism I
rna	Ara+1	PWY-6019	0.12440868674680279	random	12	pseudouridine degradation
rna	Ara+1	PWY-6028	0.14071550665737695	random	12	acetoin degradation
rna	Ara+1	PWY-6121	1.3879882054650514	random	12	5-aminoimidazole ribonucleotide biosynthesis I
rna	Ara+1	PWY-6122	1.3858380965260328	random	12	5-aminoimidazole ribonucleotide biosynthesis II
rna	Ara+1	PWY-6123	0.4719481499572878	random	12	inosine-5'-phosphate biosynthesis I
rna	Ara+1	PWY-6125	1.1021017969564944	random	12	superpathway of guanosine nucleotides <i>de novo</i> biosynthesis II
rna	Ara+1	PWY-6126	0.37537859939783097	random	12	superpathway of adenosine nucleotides <i>de novo</i> biosynthesis II
rna	Ara+1	PWY-6147	0.22654384442434783	random	12	6-hydroxymethyl-dihydropterin diphosphate biosynthesis I
rna	Ara+1	PWY-6151	0.30775881830589286	random	12	<i>S</i>-adenosyl-L-methionine cycle I
rna	Ara+1	PWY-6153	0.35205750121884943	random	12	autoinducer AI-2 biosynthesis I
rna	Ara+1	PWY-6163	0.6846031288471798	random	12	chorismate biosynthesis from 3-dehydroquinate
rna	Ara+1	PWY-6164	1.563033139449828	random	12	3-dehydroquinate biosynthesis I
rna	Ara+1	PWY-6268	0.6898847145886645	random	12	adenosylcobalamin salvage from cobalamin
rna	Ara+1	PWY-6277	1.2830009160365003	random	12	superpathway of 5-aminoimidazole ribonucleotide biosynthesis
rna	Ara+1	PWY-6282	0.8867877966634394	random	12	palmitoleate biosynthesis I
rna	Ara+1	PWY-6284	0.8690961959847927	random	12	superpathway of unsaturated fatty acids biosynthesis (<i>E. coli</i>)
rna	Ara+1	PWY-6387	0.5811468369637565	random	12	UDP-<i>N</i>-acetylmuramoyl-pentapeptide biosynthesis I (<i>meso</i>-DAP-containing)
rna	Ara+1	PWY-6476	0.04144369147061296	random	12	cytidylyl molybdenum cofactor biosynthesis
rna	Ara+1	PWY-6519	1.2693945357858756	random	12	8-amino-7-oxononanoate biosynthesis I
rna	Ara+1	PWY-6535	0.6965080767138703	random	12	4-aminobutyrate degradation
rna	Ara+1	PWY-6537	0.13865056332928558	random	12	4-aminobutyrate degradation II
rna	Ara+1	PWY-6543	0.34011858760907376	random	12	4-aminobenzoate biosynthesis
rna	Ara+1	PWY-6556	1.3527639889677345	random	12	pyrimidine ribonucleosides salvage II
rna	Ara+1	PWY-6579	0.520133891725433	random	12	superpathway of guanine and guanosine salvage
rna	Ara+1	PWY-66	0.3641063957520012	random	12	GDP-L-fucose biosynthesis I (from GDP-D-mannose)
rna	Ara+1	PWY-6605	1.314933264319878	random	12	adenine and adenosine salvage II
rna	Ara+1	PWY-6608	1.6688424757545348	random	12	guanosine nucleotides degradation III
rna	Ara+1	PWY-6609	0.6052618856474287	random	12	adenine and adenosine salvage III
rna	Ara+1	PWY-6611	0.4724419436686063	random	12	adenine and adenosine salvage V
rna	Ara+1	PWY-6612	1.5464529734487589	random	12	superpathway of tetrahydrofolate biosynthesis
rna	Ara+1	PWY-6614	2.651226221376059	random	12	tetrahydrofolate biosynthesis
rna	Ara+1	PWY-6617	0.24015252419946517	random	12	adenosine nucleotides degradation III
rna	Ara+1	PWY-6618	0.0890341662130927	random	12	guanine and guanosine salvage III
rna	Ara+1	PWY-6620	0.6339127357969205	random	12	guanine and guanosine salvage
rna	Ara+1	PWY-6628	0.9029736031117149	random	12	superpathway of phenylalanine biosynthesis
rna	Ara+1	PWY-6629	0.8170392014484232	random	12	superpathway of tryptophan biosynthesis
rna	Ara+1	PWY-6690	0.7990067692240433	random	12	cinnamate and 3-hydroxycinnamate degradation to 2-oxopent-4-enoate
rna	Ara+1	PWY-6700	0.09934602074103817	random	12	queuosine biosynthesis
rna	Ara+1	PWY-6703	0.8794733246253598	random	12	preQ<sub>0</sub> biosynthesis
rna	Ara+1	PWY-6708	0.46831566238406025	random	12	ubiquinol-8 biosynthesis (prokaryotic)
rna	Ara+1	PWY-6772	0.7425081869181329	random	12	hydrogen production V
rna	Ara+1	PWY-6823	1.215961978827589	random	12	molybdenum cofactor biosynthesis
rna	Ara+1	PWY-6890	0.11005385021129012	random	12	4-amino-2-methyl-5-diphosphomethylpyrimidine biosynthesis
rna	Ara+1	PWY-6892	0.4273333130065192	random	12	thiazole biosynthesis I (E. coli)
rna	Ara+1	PWY-6894	0.5644769199623597	random	12	thiamin diphosphate biosynthesis I (E. coli)
rna	Ara+1	PWY-6952	0.2316049142241549	random	12	glycerophosphodiester degradation
rna	Ara+1	PWY-6961	0.42574377282028464	random	12	L-ascorbate degradation II (bacterial, aerobic)
rna	Ara+1	PWY-7176	0.22591258087511973	random	12	UTP and CTP <i>de novo</i> biosynthesis
rna	Ara+1	PWY-7179	0.5887368092459084	random	12	purine deoxyribonucleosides degradation
rna	Ara+1	PWY-7180	0.1740398812932204	random	12	2'-deoxy-&alpha;-D-ribose 1-phosphate degradation
rna	Ara+1	PWY-7181	2.463327937258097	random	12	pyrimidine deoxyribonucleosides degradation
rna	Ara+1	PWY-7184	0.5146679275892723	random	12	pyrimidine deoxyribonucleotides <i>de novo</i> biosynthesis I
rna	Ara+1	PWY-7187	0.6476609575627847	random	12	pyrimidine deoxyribonucleotides <i>de novo</i> biosynthesis II
rna	Ara+1	PWY-7219	0.3829161909320057	random	12	adenosine ribonucleotides <i>de novo</i> biosynthesis
rna	Ara+1	PWY-7220	0.36962454679292883	random	12	adenosine deoxyribonucleotides <i>de novo</i> biosynthesis II
rna	Ara+1	PWY-7221	1.5141447870390696	random	12	guanosine ribonucleotides <i>de novo</i> biosynthesis
rna	Ara+1	PWY-7222	0.36962454679292883	random	12	guanosine deoxyribonucleotides <i>de novo</i> biosynthesis II
rna	Ara+1	PWY-7242	1.5522105276138336	random	12	D-fructuronate degradation
rna	Ara+1	PWY-7247	0.6105448320932376	random	12	&beta;-D-glucuronide and D-glucuronate degradation
rna	Ara+1	PWY-7315	0.34408124620407315	random	12	dTDP-<i>N</i>-acetylthomosamine biosynthesis
rna	Ara+1	PWY-7335	0.4048848110928304	random	12	UDP-<i>N</i>-acetyl-&alpha;-D-mannosaminouronate biosynthesis
rna	Ara+1	PWY-7343	0.04597550922387336	random	12	UDP-glucose biosynthesis
rna	Ara+1	PWY-7344	0.2885219624386781	random	12	UDP-D-galactose biosynthesis
rna	Ara+1	PWY-7346	0.6137416987007086	random	12	UDP-&alpha;-D-glucuronate biosynthesis (from UDP-glucose)
rna	Ara+1	PWY-7446	1.504598431621784	random	12	sulfoglycolysis
rna	Ara+1	PWY-901	3.972743200658958	random	12	methylglyoxal degradation II
rna	Ara+1	PWY0-1021	0.6730017613972563	random	12	alanine biosynthesis III
rna	Ara+1	PWY0-1061	0.45115418993699324	random	12	superpathway of alanine biosynthesis
rna	Ara+1	PWY0-1182	0.8220746286947838	random	12	trehalose degradation II (trehalase)
rna	Ara+1	PWY0-1221	0.7778692584576329	random	12	putrescine degradation II
rna	Ara+1	PWY0-1241	0.6467235037701977	random	12	ADP-L-<i>glycero</i>-&beta;-D-<i>manno</i>-heptose biosynthesis
rna	Ara+1	PWY0-1261	1.066090118328758	random	12	anhydromuropeptides recycling
rna	Ara+1	PWY0-1264	0.5595376425616838	random	12	biotin-carboxyl carrier protein assembly
rna	Ara+1	PWY0-1275	0.27429093195544	random	12	lipoate biosynthesis and incorporation II
rna	Ara+1	PWY0-1277	0.6748850267674904	random	12	3-phenylpropionate and 3-(3-hydroxyphenyl)propionate degradation
rna	Ara+1	PWY0-1280	0.3127591292070441	random	12	ethylene glycol degradation
rna	Ara+1	PWY0-1295	0.48441469438624	random	12	pyrimidine ribonucleosides degradation
rna	Ara+1	PWY0-1296	0.5315014960396796	random	12	purine ribonucleosides degradation
rna	Ara+1	PWY0-1297	0.45939615072177514	random	12	superpathway of purine deoxyribonucleosides degradation
rna	Ara+1	PWY0-1298	1.74617788423127	random	12	superpathway of pyrimidine deoxyribonucleosides degradation
rna	Ara+1	PWY0-1299	0.21366838412880734	random	12	arginine dependent acid resistance
rna	Ara+1	PWY0-1300	0.3094743362750291	random	12	2-<I>O</I>-&alpha;-mannosyl-D-glycerate degradation
rna	Ara+1	PWY0-1301	0.17730126736376167	random	12	melibiose degradation
rna	Ara+1	PWY0-1303	0.43337775623956126	random	12	aminopropylcadaverine biosynthesis
rna	Ara+1	PWY0-1305	0.4147493804319034	random	12	glutamate dependent acid resistance
rna	Ara+1	PWY0-1306	1.3659796205963204	random	12	L-galactonate degradation
rna	Ara+1	PWY0-1309	2.3786060261627062	random	12	chitobiose degradation
rna	Ara+1	PWY0-1312	0.49718822722861244	random	12	acetate formation from acetyl-CoA I
rna	Ara+1	PWY0-1313	0.26838051254544426	random	12	acetate conversion to acetyl-CoA
rna	Ara+1	PWY0-1314	0.3110294652053939	random	12	fructose degradation
rna	Ara+1	PWY0-1315	0.28543985336739097	random	12	L-lactaldehyde degradation (anaerobic)
rna	Ara+1	PWY0-1317	0.2589620446740421	random	12	L-lactaldehyde degradation (aerobic)
rna	Ara+1	PWY0-1319	1.416793983768866	random	12	CDP-diacylglycerol biosynthesis II
rna	Ara+1	PWY0-1324	0.5101236194125426	random	12	<i>N</i>-acetylneuraminate and <i>N</i>-acetylmannosamine degradation
rna	Ara+1	PWY0-1325	0.7828452713891233	random	12	superpathway of asparagine biosynthesis
rna	Ara+1	PWY0-1329	0.8413849031352671	random	12	succinate to cytochrome <i>bo</i> oxidase electron transfer
rna	Ara+1	PWY0-1336	0.49783153818819237	random	12	NADH to fumarate electron transfer
rna	Ara+1	PWY0-1337	0.2690969528545609	random	12	oleate &beta;-oxidation
rna	Ara+1	PWY0-1338	1.706595815956695	random	12	polymyxin resistance
rna	Ara+1	PWY0-1347	0.5650945706608883	random	12	NADH to trimethylamine <i>N</i>-oxide electron transfer
rna	Ara+1	PWY0-1348	0.37335590412898	random	12	NADH to dimethyl sulfoxide electron transfer
rna	Ara+1	PWY0-1353	0.8413849031352671	random	12	succinate to cytochrome <i>bd</i> oxidase electron transfer
rna	Ara+1	PWY0-1355	0.5650945706608883	random	12	formate to trimethylamine <i>N</i>-oxide electron transfer
rna	Ara+1	PWY0-1356	0.37335590412898	random	12	formate to dimethyl sulfoxide electron transfer
rna	Ara+1	PWY0-1415	0.6234355607967053	random	12	superpathway of heme biosynthesis from uroporphyrinogen-III
rna	Ara+1	PWY0-1433	0.4251364576025785	random	12	tetrahydromonapterin biosynthesis
rna	Ara+1	PWY0-1465	0.1985014813799766	random	12	D-malate degradation
rna	Ara+1	PWY0-1466	0.9983930262545488	random	12	trehalose degradation VI (periplasmic)
rna	Ara+1	PWY0-1471	0.6852957658782913	random	12	uracil degradation III
rna	Ara+1	PWY0-1477	0.23167684907431607	random	12	ethanolamine utilization
rna	Ara+1	PWY0-1479	0.25645603649407556	random	12	tRNA processing
rna	Ara+1	PWY0-1507	0.3966927807233096	random	12	biotin biosynthesis from 8-amino-7-oxononanoate I
rna	Ara+1	PWY0-1517	0.13090878867694686	random	12	sedoheptulose bisphosphate bypass
rna	Ara+1	PWY0-1527	0.5626248493873728	random	12	curcumin degradation
rna	Ara+1	PWY0-1534	0.40293107751418994	random	12	hydrogen sulfide biosynthesis I
rna	Ara+1	PWY0-1535	0.37198017082986773	random	12	D-serine degradation
rna	Ara+1	PWY0-1544	0.4798047914529718	random	12	proline to cytochrome <i>bo</i> oxidase electron transfer
rna	Ara+1	PWY0-1545	0.2941180992843569	random	12	cardiolipin biosynthesis III
rna	Ara+1	PWY0-162	0.48840125518402505	random	12	superpathway of pyrimidine ribonucleotides <i>de novo</i> biosynthesis
rna	Ara+1	PWY0-163	0.35038189163469025	random	12	salvage pathways of pyrimidine ribonucleotides
rna	Ara+1	PWY0-166	0.4935259540304869	random	12	superpathway of pyrimidine deoxyribonucleotides <i>de novo</i> biosynthesis (E. coli)
rna	Ara+1	PWY0-181	1.914469233559667	random	12	salvage pathways of pyrimidine deoxyribonucleotides
rna	Ara+1	PWY0-301	0.48581453001991143	random	12	L-ascorbate degradation I (bacterial, anaerobic)
rna	Ara+1	PWY0-381	0.3158961632870526	random	12	glycerol and glycerophosphodiester degradation
rna	Ara+1	PWY0-41	1.5400257588426387	random	12	allantoin degradation IV (anaerobic)
rna	Ara+1	PWY0-42	0.5861124547538389	random	12	2-methylcitrate cycle I
rna	Ara+1	PWY0-43	1.474678358033735	random	12	conversion of succinate to propionate
rna	Ara+1	PWY0-44	1.6840056636721783	random	12	D-allose degradation
rna	Ara+1	PWY0-461	0.6120972844143462	random	12	lysine degradation I
rna	Ara+1	PWY0-501	0.29444392654563367	random	12	lipoate biosynthesis and incorporation I
rna	Ara+1	PWY0-521	0.5064405975017089	random	12	fructoselysine and psicoselysine degradation
rna	Ara+1	PWY0-522	0.01671794702454484	random	12	lipoate salvage I
rna	Ara+1	PWY0-541	1.0891614610998743	random	12	cyclopropane fatty acid (CFA) biosynthesis
rna	Ara+1	PWY0-661	0.31442822103229384	random	12	PRPP biosynthesis II
rna	Ara+1	PWY0-662	0.3160242090359769	random	12	PRPP biosynthesis I
rna	Ara+1	PWY0-781	1.098202467429096	random	12	aspartate superpathway
rna	Ara+1	PWY0-823	0.665055760761618	random	12	arginine degradation III (arginine decarboxylase/agmatinase pathway)
rna	Ara+1	PWY0-845	2.2385943029638424	random	12	superpathway of pyridoxal 5'-phosphate biosynthesis and salvage
rna	Ara+1	PWY0-862	0.7453922330553219	random	12	<i>cis</i>-dodecenoyl biosynthesis
rna	Ara+1	PWY0-881	0.9183841047719699	random	12	superpathway of fatty acid biosynthesis I (E. coli)
rna	Ara+1	PWY0-901	1.1883651974728024	random	12	selenocysteine biosynthesis I (bacteria)
rna	Ara+1	PWY0-981	0.1541704986692275	random	12	taurine degradation IV
rna	Ara+1	PWY3O-4106	0.00904522159208998	random	12	NAD salvage pathway III
rna	Ara+1	PWYCQD-2	0.2843304631780326	random	12	dTDP-<i>N</i>-acetylviosamine biosynthesis
rna	Ara+1	PWYCQD-3	0.682283053908318	random	12	N-acetyl-galactosamine degradation
rna	Ara+1	PWYCQD-4	0.8058120128102513	random	12	galactosamine degradation
rna	Ara+1	PYRIDNUCSAL-PWY	1.9933119215597095	random	12	NAD salvage pathway I
rna	Ara+1	PYRIDNUCSYN-PWY	1.7902484488929873	random	12	NAD biosynthesis I (from aspartate)
rna	Ara+1	PYRIDOXSYN-PWY	0.32860433184333027	random	12	pyridoxal 5'-phosphate biosynthesis I
rna	Ara+1	PYRUVDEHYD-PWY	3	random	12	pyruvate decarboxylation to acetyl CoA
rna	Ara+1	PYRUVOX-PWY	0.13751963189910787	random	12	pyruvate oxidation pathway
rna	Ara+1	RHAMCAT-PWY	1.6250271417777038	random	12	L-rhamnose degradation I
rna	Ara+1	RIBOKIN-PWY	2.9670123509455824	random	12	ribose degradation
rna	Ara+1	RIBOSYN2-PWY	1.0436633510775208	random	12	flavin biosynthesis I (bacteria and plants)
rna	Ara+1	SALVADEHYPOX-PWY	1.9546253682476797	random	12	adenosine nucleotides degradation II
rna	Ara+1	SALVPURINE2-PWY	0.3643380847398948	random	12	xanthine and xanthosine salvage
rna	Ara+1	SAM-PWY	0.317174162094586	random	12	S-adenosyl-L-methionine biosynthesis
rna	Ara+1	SER-GLYSYN-PWY	0.30305210097217733	random	12	superpathway of serine and glycine biosynthesis I
rna	Ara+1	SERDEG-PWY	0.5041745976668156	random	12	L-serine degradation
rna	Ara+1	SERSYN-PWY	0.34961714826418827	random	12	serine biosynthesis
rna	Ara+1	SO4ASSIM-PWY	0.2310550552855548	random	12	sulfate reduction I (assimilatory)
rna	Ara+1	SORBDEG-PWY	0.09742191553043002	random	12	D-sorbitol degradation II
rna	Ara+1	SULFATE-CYS-PWY	0.2580426004843999	random	12	superpathway of sulfate assimilation and cysteine biosynthesis
rna	Ara+1	TCA	1.7247079389771776	random	12	TCA cycle I (prokaryotic)
rna	Ara+1	TCA-GLYOX-BYPASS	1.5757394130592202	random	12	superpathway of glyoxylate bypass and TCA
rna	Ara+1	THIOREDOX-PWY	0.2993593580963422	random	12	thioredoxin pathway
rna	Ara+1	THISYN-PWY	0.4199338052889393	random	12	superpathway of thiamin diphosphate biosynthesis I
rna	Ara+1	THRDLCTCAT-PWY	0.43855537744532264	random	12	threonine degradation III (to methylglyoxal)
rna	Ara+1	THREOCAT-PWY	0.6292438219027673	random	12	superpathway of threonine metabolism
rna	Ara+1	THREONINE-DEG2-PWY	0.4987218628999145	random	12	threonine degradation II
rna	Ara+1	THRESYN-PWY	1.2892583174805285	random	12	threonine biosynthesis
rna	Ara+1	TREDEGLOW-PWY	0.42659524591191406	random	12	trehalose degradation I (low osmolarity)
rna	Ara+1	TRESYN-PWY	2.1314738505768958	random	12	trehalose biosynthesis I
rna	Ara+1	TRNA-CHARGING-PWY	1.2717801175981027	random	12	tRNA charging
rna	Ara+1	TRPSYN-PWY	0.49136499111687	random	12	tryptophan biosynthesis
rna	Ara+1	TRYPDEG-PWY	0.10708892235337705	random	12	tryptophan degradation II (via pyruvate)
rna	Ara+1	TYRSYN	0.2864755259420217	random	12	tyrosine biosynthesis I
rna	Ara+1	UBISYN-PWY	0.43836939621984716	random	12	superpathway of ubiquinol-8 biosynthesis (prokaryotic)
rna	Ara+1	UDPNAGSYN-PWY	0.6082481650530849	random	12	UDP-<i>N</i>-acetyl-D-glucosamine biosynthesis I
rna	Ara+1	VALSYN-PWY	0.3858813418953023	random	12	valine biosynthesis
rna	Ara+1	XYLCAT-PWY	2.122733669979267	random	12	xylose degradation I
rna	Ara+2	1CMET2-PWY	1.2718974346490834	random	12	formylTHF biosynthesis
rna	Ara+2	2PHENDEG-PWY	0.5142157751396699	random	12	phenylethylamine degradation I
rna	Ara+2	3-HYDROXYPHENYLACETATE-DEGRADATION-PWY	0.23848016599535354	random	12	4-hydroxyphenylacetate degradation
rna	Ara+2	4AMINOBUTMETAB-PWY	1.7696966524046691	random	12	superpathway of 4-aminobutyrate degradation
rna	Ara+2	ACETATEUTIL-PWY	0.06168266135840716	random	12	superpathway of acetate utilization and formation
rna	Ara+2	ACETOACETATE-DEG-PWY	0.3227263396943292	random	12	acetoacetate degradation (to acetyl CoA)
rna	Ara+2	ALADEG-PWY	0.45891520632138777	random	12	alanine degradation I
rna	Ara+2	ALANINE-SYN2-PWY	0.7340377655758114	random	12	alanine biosynthesis II
rna	Ara+2	ALANINE-VALINESYN-PWY	0.6092300708639319	random	12	alanine biosynthesis I
rna	Ara+2	ALL-CHORISMATE-PWY	0.8925992090804996	random	12	superpathway of chorismate metabolism
rna	Ara+2	AMMASSIM-PWY	2.140921130959358	random	12	ammonia assimilation cycle III
rna	Ara+2	ANARESP1-PWY	1.5567807401362799	random	12	respiration (anaerobic)
rna	Ara+2	ARABCAT-PWY	0.5954982494496027	random	12	L-arabinose degradation I
rna	Ara+2	ARG+POLYAMINE-SYN	0.8250595123795195	random	12	superpathway of arginine and polyamine biosynthesis
rna	Ara+2	ARGDEG-PWY	1.355514361909112	random	12	superpathway of arginine, putrescine, and 4-aminobutyrate degradation
rna	Ara+2	ARGSYN-PWY	1.0153338962117013	random	12	arginine biosynthesis I (via L-ornithine)
rna	Ara+2	ARO-PWY	0.5365717887499039	random	12	chorismate biosynthesis I
rna	Ara+2	ASPARAGINE-BIOSYNTHESIS	0.20480372366430669	random	12	asparagine biosynthesis I
rna	Ara+2	ASPARAGINE-DEG1-PWY	0.5876063141051011	random	12	asparagine degradation I
rna	Ara+2	ASPARAGINESYN-PWY	0.32733771260714273	random	12	asparagine biosynthesis II
rna	Ara+2	ASPARTATESYN-PWY	0.5546035551686196	random	12	aspartate biosynthesis
rna	Ara+2	ASPASN-PWY	0.44773374297677404	random	12	superpathway of aspartate and asparagine biosynthesis; interconversion of aspartate and asparagine
rna	Ara+2	AST-PWY	0.28754888112680305	random	12	arginine degradation II (AST pathway)
rna	Ara+2	BETSYN-PWY	0.0701593097876551	random	12	glycine betaine biosynthesis I (Gram-negative bacteria)
rna	Ara+2	BGALACT-PWY	0.09429025120572235	random	12	lactose degradation III
rna	Ara+2	BIOTIN-BIOSYNTHESIS-PWY	3.224745907345112	random	12	biotin biosynthesis I
rna	Ara+2	BRANCHED-CHAIN-AA-SYN-PWY	2.4813750148137927	random	12	superpathway of leucine, valine, and isoleucine biosynthesis
rna	Ara+2	BSUBPOLYAMSYN-PWY	0.03673200867117301	random	12	spermidine biosynthesis I
rna	Ara+2	COA-PWY	4.051779776995745	random	12	coenzyme A biosynthesis
rna	Ara+2	COBALSYN-PWY	1.3846668179438635	random	12	adenosylcobalamin salvage from cobinamide I
rna	Ara+2	COLANSYN-PWY	0.3139803591956029	random	12	colanic acid building blocks biosynthesis
rna	Ara+2	COMPLETE-ARO-PWY	0.464575038202546	random	12	superpathway of phenylalanine, tyrosine, and tryptophan biosynthesis
rna	Ara+2	CYANCAT-PWY	0.18056786317545584	random	12	cyanate degradation
rna	Ara+2	CYSTSYN-PWY	0.7876469309226993	random	12	cysteine biosynthesis I
rna	Ara+2	DAPLYSINESYN-PWY	0.5651037878517478	random	12	lysine biosynthesis I
rna	Ara+2	DARABCAT-PWY	0.38439777942303976	random	12	D-arabinose degradation II
rna	Ara+2	DENOVOPURINE2-PWY	0.9908500712438179	random	12	superpathway of purine nucleotides <i>de novo</i> biosynthesis II
rna	Ara+2	DETOX1-PWY	0.5447654663120214	random	12	superoxide radicals degradation
rna	Ara+2	DTDPRHAMSYN-PWY	0.627201694668672	random	12	dTDP-L-rhamnose biosynthesis I
rna	Ara+2	ECASYN-PWY	1.1080130903527867	random	12	enterobacterial common antigen biosynthesis
rna	Ara+2	ENTNER-DOUDOROFF-PWY	3.1722568972888348	random	12	Entner-Doudoroff pathway I
rna	Ara+2	ETOH-ACETYLCOA-ANA-PWY	0.4221647805082845	random	12	ethanol degradation I
rna	Ara+2	FAO-PWY	1.157806651299162	random	12	fatty acid &beta;-oxidation I
rna	Ara+2	FASYN-ELONG-PWY	3.812397602177521	random	12	fatty acid elongation -- saturated
rna	Ara+2	FASYN-INITIAL-PWY	0.2878219863404023	random	12	superpathway of fatty acid biosynthesis initiation (E. coli)
rna	Ara+2	FERMENTATION-PWY	1.3994630876491578	random	12	mixed acid fermentation
rna	Ara+2	FUC-RHAMCAT-PWY	0.9517432307342707	random	12	superpathway of fucose and rhamnose degradation
rna	Ara+2	FUCCAT-PWY	0.2563894584446014	random	12	fucose degradation
rna	Ara+2	GALACT-GLUCUROCAT-PWY	2.3463453314818583	random	12	superpathway of hexuronide and hexuronate degradation
rna	Ara+2	GALACTARDEG-PWY	0.3320431079361457	random	12	D-galactarate degradation I
rna	Ara+2	GALACTCAT-PWY	0.2937726384612806	random	12	D-galactonate degradation
rna	Ara+2	GALACTITOLCAT-PWY	2.1254911369624003	random	12	galactitol degradation
rna	Ara+2	GALACTMETAB-PWY	0.11224121864019808	random	12	galactose degradation I (Leloir pathway)
rna	Ara+2	GALACTUROCAT-PWY	2.6935807218047962	random	12	D-galacturonate degradation I
rna	Ara+2	GLCMANNANAUT-PWY	2.271146053863047	random	12	superpathway of <i>N</i>-acetylglucosamine, <i>N</i>-acetylmannosamine and <i>N</i>-acetylneuraminate degradation
rna	Ara+2	GLNSYN-PWY	0.4087622511639197	random	12	glutamine biosynthesis I
rna	Ara+2	GLUAMCAT-PWY	0.5022993827432011	random	12	<i>N</i>-acetylglucosamine degradation I
rna	Ara+2	GLUCARDEG-PWY	0.3411062442959538	random	12	<i>D</i>-glucarate degradation I
rna	Ara+2	GLUCARGALACTSUPER-PWY	0.3075364472323952	random	12	superpathway of D-glucarate and D-galactarate degradation
rna	Ara+2	GLUCONEO-PWY	1.0976257758185795	random	12	gluconeogenesis I
rna	Ara+2	GLUCONSUPER-PWY	0.5092545940311374	random	12	D-gluconate degradation
rna	Ara+2	GLUCOSE1PMETAB-PWY	1.5318234960765114	random	12	glucose and glucose-1-phosphate degradation
rna	Ara+2	GLUCUROCAT-PWY	1.8496868250166956	random	12	superpathway of &beta;-D-glucuronide and D-glucuronate degradation
rna	Ara+2	GLUT-REDOX-PWY	2.248410329197156	random	12	glutathione redox reactions II
rna	Ara+2	GLUTAMINDEG-PWY	3	random	12	glutamine degradation I
rna	Ara+2	GLUTAMINEFUM-PWY	3	random	12	glutamine degradation II
rna	Ara+2	GLUTATHIONESYN-PWY	0.051720236877198046	random	12	glutathione biosynthesis
rna	Ara+2	GLUTDEG-PWY	0.4179897486356026	random	12	glutamate degradation II
rna	Ara+2	GLUTORN-PWY	1.360016483089022	random	12	ornithine biosynthesis
rna	Ara+2	GLUTSYN-PWY	3	random	12	glutamate biosynthesis I
rna	Ara+2	GLUTSYNIII-PWY	3	random	12	glutamate biosynthesis III
rna	Ara+2	GLYCEROLMETAB-PWY	0.34709065302076003	random	12	glycerol degradation V
rna	Ara+2	GLYCLEAV-PWY	3	random	12	glycine cleavage
rna	Ara+2	GLYCOCAT-PWY	1.5995267588981268	random	12	glycogen degradation I
rna	Ara+2	GLYCOGENSYNTH-PWY	0.42862558766233	random	12	glycogen biosynthesis I (from ADP-D-Glucose)
rna	Ara+2	GLYCOL-GLYOXDEG-PWY	1.2335370131529115	random	12	superpathway of glycol metabolism and degradation
rna	Ara+2	GLYCOLATEMET-PWY	1.3101040567601518	random	12	glycolate and glyoxylate degradation I
rna	Ara+2	GLYCOLYSIS	1.4078543187426376	random	12	glycolysis I (from glucose-6P)
rna	Ara+2	GLYCOLYSIS-E-D	1.748527656785926	random	12	superpathway of glycolysis and Entner-Doudoroff
rna	Ara+2	GLYCOLYSIS-TCA-GLYOX-BYPASS	1.331647315510693	random	12	superpathway of glycolysis, pyruvate dehydrogenase, TCA, and glyoxylate bypass
rna	Ara+2	GLYOXDEG-PWY	2.0127172510141964	random	12	glycolate and glyoxylate degradation II
rna	Ara+2	GLYOXYLATE-BYPASS	0.9951533590144713	random	12	glyoxylate cycle
rna	Ara+2	GLYSYN-PWY	0.49689719366430035	random	12	glycine biosynthesis I
rna	Ara+2	HCAMHPDEG-PWY	1.3065871784178322	random	12	3-phenylpropanoate and 3-(3-hydroxyphenyl)propanoate degradation to 2-oxopent-4-enoate
rna	Ara+2	HEME-BIOSYNTHESIS-II	0.37993760439804736	random	12	heme biosynthesis from uroporphyrinogen-III I (aerobic)
rna	Ara+2	HEMESYN2-PWY	0.46421552208607775	random	12	heme biosynthesis from uroporphyrinogen-III II (anaerobic)
rna	Ara+2	HEXITOLDEGSUPER-PWY	1.6686327704393862	random	12	superpathway of hexitol degradation (bacteria)
rna	Ara+2	HISTSYN-PWY	2.217569966290927	random	12	histidine biosynthesis
rna	Ara+2	HOMOSER-METSYN-PWY	0.21361244635071053	random	12	methionine biosynthesis I
rna	Ara+2	HOMOSER-THRESYN-PWY	0.20125680787159658	random	12	threonine biosynthesis from homoserine
rna	Ara+2	HOMOSERSYN-PWY	0.5938197027988182	random	12	homoserine biosynthesis
rna	Ara+2	IDNCAT-PWY	0.64354544480233	random	12	L-idonate degradation
rna	Ara+2	ILEUSYN-PWY	2.7860942079400512	random	12	isoleucine biosynthesis I (from threonine)
rna	Ara+2	KDO-LIPASYN-PWY	0.39155833912143184	random	12	(KDO)<sub>2</sub>-lipid A biosynthesis I
rna	Ara+2	KDO-NAGLIPASYN-PWY	0.8089772709446024	random	12	superpathway of (KDO)<SUB>2</SUB>-lipid A biosynthesis
rna	Ara+2	KDOSYN-PWY	0.12111576854508257	random	12	KDO transfer to lipid IV<sub>A</sub> I
rna	Ara+2	KETOGLUCONMET-PWY	0.45895706362291794	random	12	ketogluconate metabolism
rna	Ara+2	LCYSDEG-PWY	4.6219656432433185	random	12	L-cysteine degradation II
rna	Ara+2	LEUSYN-PWY	1.3195378315646018	random	12	leucine biosynthesis
rna	Ara+2	LIPA-CORESYN-PWY	0.5656264522889195	random	12	Lipid A-core biosynthesis
rna	Ara+2	LPSSYN-PWY	0.3777075046121391	random	12	superpathway of lipopolysaccharide biosynthesis
rna	Ara+2	LYXMET-PWY	0.501975172745793	random	12	L-lyxose degradation
rna	Ara+2	MALATE-ASPARTATE-SHUTTLE-PWY	0.7374094254848286	random	12	aspartate degradation II
rna	Ara+2	MANNCAT-PWY	0.7154167817641489	random	12	D-mannose degradation
rna	Ara+2	MANNIDEG-PWY	3	random	12	mannitol degradation I
rna	Ara+2	MENAQUINONESYN-PWY	0.2131094398509122	random	12	menaquinol-8 biosynthesis
rna	Ara+2	MET-SAM-PWY	0.38335968999035475	random	12	superpathway of <i>S</i>-adenosyl-L-methionine biosynthesis
rna	Ara+2	METHGLYUT-PWY	0.348517956293206	random	12	superpathway of methylglyoxal degradation
rna	Ara+2	METSYN-PWY	0.4009390390813649	random	12	homoserine and methionine biosynthesis
rna	Ara+2	NADPHOS-DEPHOS-PWY	1.7677678377553256	random	12	NAD phosphorylation and dephosphorylation I
rna	Ara+2	NAGLIPASYN-PWY	0.24987271511082315	random	12	lipid IV<sub>A</sub> biosynthesis
rna	Ara+2	NONMEVIPP-PWY	0.3195525877236095	random	12	methylerythritol phosphate pathway
rna	Ara+2	NONOXIPENT-PWY	1.3184197884271673	random	12	pentose phosphate pathway (non-oxidative branch)
rna	Ara+2	OANTIGEN-PWY-1	0.46201267977475874	random	12	<i>O</i>-antigen building blocks biosynthesis (<i>E. coli</i>)
rna	Ara+2	ORNARGDEG-PWY	1.3222463203456085	random	12	superpathway of arginine and ornithine degradation
rna	Ara+2	ORNDEG-PWY	1.283488261103762	random	12	superpathway of ornithine degradation
rna	Ara+2	OXIDATIVEPENT-PWY	1.868618558569114	random	12	pentose phosphate pathway (oxidative branch) I
rna	Ara+2	P2-PWY	1.743543860670225	random	12	citrate lyase activation
rna	Ara+2	P4-PWY	0.4645572568472738	random	12	superpathway of lysine, threonine and methionine biosynthesis I
rna	Ara+2	PANTO-PWY	0.4255028482594811	random	12	phosphopantothenate biosynthesis I
rna	Ara+2	PANTOSYN-PWY	2.880796073583534	random	12	pantothenate and coenzyme A biosynthesis I
rna	Ara+2	PENTOSE-P-PWY	1.5478355712441012	random	12	pentose phosphate pathway
rna	Ara+2	PEPTIDOGLYCANSYN-PWY	2.4205585019961062	random	12	peptidoglycan biosynthesis I (<I>meso</I>-diaminopimelate containing)
rna	Ara+2	PHESYN	0.24412411388543434	random	12	phenylalanine biosynthesis I
rna	Ara+2	PHOSLIPSYN-PWY	0.4893921382747138	random	12	phospholipid biosynthesis I
rna	Ara+2	PLPSAL-PWY	1.3593307530781729	random	12	pyridoxal 5'-phosphate salvage I
rna	Ara+2	POLYAMSYN-PWY	0.3942760660060094	random	12	superpathway of polyamine biosynthesis I
rna	Ara+2	POLYISOPRENSYN-PWY	0.138050806061804	random	12	polyisoprenoid biosynthesis (<i>E. coli</i>)
rna	Ara+2	PPGPPMET-PWY	0.9735168510466248	random	12	ppGpp biosynthesis
rna	Ara+2	PROSYN-PWY	0.5650270066007723	random	12	proline biosynthesis I
rna	Ara+2	PRPP-PWY	1.5386898997416991	random	12	superpathway of histidine, purine, and pyrimidine biosynthesis
rna	Ara+2	PUTDEG-PWY	2.238161237237901	random	12	putrescine degradation I
rna	Ara+2	PWY-1269	0.2417241642530603	random	12	CMP-KDO biosynthesis I
rna	Ara+2	PWY-1801	0.6804879684022287	random	12	formaldehyde oxidation II (glutathione-dependent)
rna	Ara+2	PWY-2161	0.3299439269929136	random	12	folate polyglutamylation
rna	Ara+2	PWY-40	0.16301907967325913	random	12	putrescine biosynthesis I
rna	Ara+2	PWY-4121	0.013109100977545682	random	12	glutathionylspermidine biosynthesis
rna	Ara+2	PWY-4261	0.28354153419005246	random	12	glycerol degradation I
rna	Ara+2	PWY-4381	0.31954270771842574	random	12	fatty acid biosynthesis initiation I
rna	Ara+2	PWY-46	0.8765916616358423	random	12	putrescine biosynthesis III
rna	Ara+2	PWY-4621	0.33009741526433806	random	12	arsenate detoxification II (glutaredoxin)
rna	Ara+2	PWY-5084	2.216207974447714	random	12	2-oxoglutarate decarboxylation to succinyl-CoA
rna	Ara+2	PWY-5123	0.09018085414208155	random	12	<i>trans, trans</i>-farnesyl diphosphate biosynthesis
rna	Ara+2	PWY-5148	0.2267314526339014	random	12	acyl-CoA hydrolysis
rna	Ara+2	PWY-5162	1.067802134117543	random	12	2-oxopentenoate degradation
rna	Ara+2	PWY-5188	0.15181236039974083	random	12	tetrapyrrole biosynthesis I (from glutamate)
rna	Ara+2	PWY-5194	0.15284578354786074	random	12	siroheme biosynthesis
rna	Ara+2	PWY-5340	0.27172876290225395	random	12	sulfate activation for sulfonation
rna	Ara+2	PWY-5350	0.5437053984161123	random	12	thiosulfate disproportionation III (rhodanese)
rna	Ara+2	PWY-5386	0.42792778556928684	random	12	methylglyoxal degradation I
rna	Ara+2	PWY-5436	0.3938015680532539	random	12	threonine degradation IV
rna	Ara+2	PWY-5437	0.3194026941650856	random	12	threonine degradation I
rna	Ara+2	PWY-5453	0.3116378807264762	random	12	methylglyoxal degradation III
rna	Ara+2	PWY-5480	0.4221647805082845	random	12	pyruvate fermentation to ethanol I
rna	Ara+2	PWY-5484	1.4679698274170703	random	12	glycolysis II (from fructose-6P)
rna	Ara+2	PWY-5485	0.06430927453966677	random	12	pyruvate fermentation to acetate IV
rna	Ara+2	PWY-5659	0.3961770350302716	random	12	GDP-mannose biosynthesis
rna	Ara+2	PWY-5667	0.5195337957398909	random	12	CDP-diacylglycerol biosynthesis I
rna	Ara+2	PWY-5668	0.41968050620591585	random	12	cardiolipin biosynthesis I
rna	Ara+2	PWY-5669	0.015426737137459096	random	12	phosphatidylethanolamine biosynthesis I
rna	Ara+2	PWY-5686	2.4656699966330997	random	12	UMP biosynthesis
rna	Ara+2	PWY-5698	5.100285412781443	random	12	allantoin degradation to ureidoglycolate II (ammonia producing)
rna	Ara+2	PWY-5705	4.423811684800725	random	12	allantoin degradation to glyoxylate III
rna	Ara+2	PWY-5755	1.5557248030080735	random	12	4-hydroxybenzoate biosynthesis II (bacteria and fungi)
rna	Ara+2	PWY-5783	0.03959482957483532	random	12	octaprenyl diphosphate biosynthesis
rna	Ara+2	PWY-5785	0.26329568052120167	random	12	di-<i>trans</i>,poly-<i>cis</i>-undecaprenyl phosphate biosynthesis
rna	Ara+2	PWY-5837	0.3516613086897999	random	12	1,4-dihydroxy-2-naphthoate biosynthesis I
rna	Ara+2	PWY-5838	0.30217780224681035	random	12	superpathway of menaquinol-8 biosynthesis I
rna	Ara+2	PWY-5852	0.02170542831955082	random	12	demethylmenaquinol-8 biosynthesis I
rna	Ara+2	PWY-5901	0.34702535938698914	random	12	2,3-dihydroxybenzoate biosynthesis
rna	Ara+2	PWY-5964	0.5729147028212849	random	12	guanylyl molybdenum cofactor biosynthesis
rna	Ara+2	PWY-5965	0.0643833092259589	random	12	fatty acid biosynthesis initiation III
rna	Ara+2	PWY-5966	0.3208170697498355	random	12	fatty acid biosynthesis initiation II
rna	Ara+2	PWY-5971	4.328370897932595	random	12	palmitate biosynthesis II (bacteria and plants)
rna	Ara+2	PWY-5973	3.8021994095290323	random	12	<i>cis</i>-vaccenate biosynthesis
rna	Ara+2	PWY-5989	4.907790617981267	random	12	stearate biosynthesis II (bacteria and plants)
rna	Ara+2	PWY-6012	0.3780143218492441	random	12	acyl carrier protein metabolism I
rna	Ara+2	PWY-6019	1.9072879637631526	random	12	pseudouridine degradation
rna	Ara+2	PWY-6028	0.47073510834646093	random	12	acetoin degradation
rna	Ara+2	PWY-6121	0.1148203524807595	random	12	5-aminoimidazole ribonucleotide biosynthesis I
rna	Ara+2	PWY-6122	0.11245592686227687	random	12	5-aminoimidazole ribonucleotide biosynthesis II
rna	Ara+2	PWY-6123	1.5228179767133327	random	12	inosine-5'-phosphate biosynthesis I
rna	Ara+2	PWY-6125	1.1001899804565136	random	12	superpathway of guanosine nucleotides <i>de novo</i> biosynthesis II
rna	Ara+2	PWY-6126	0.5162996489257028	random	12	superpathway of adenosine nucleotides <i>de novo</i> biosynthesis II
rna	Ara+2	PWY-6147	1.798150701012485	random	12	6-hydroxymethyl-dihydropterin diphosphate biosynthesis I
rna	Ara+2	PWY-6151	0.2190202157808397	random	12	<i>S</i>-adenosyl-L-methionine cycle I
rna	Ara+2	PWY-6153	0.27358452507302383	random	12	autoinducer AI-2 biosynthesis I
rna	Ara+2	PWY-6163	0.5842578778808457	random	12	chorismate biosynthesis from 3-dehydroquinate
rna	Ara+2	PWY-6164	0.3927967999148885	random	12	3-dehydroquinate biosynthesis I
rna	Ara+2	PWY-6268	0.06954209767942078	random	12	adenosylcobalamin salvage from cobalamin
rna	Ara+2	PWY-6277	0.10542875746182809	random	12	superpathway of 5-aminoimidazole ribonucleotide biosynthesis
rna	Ara+2	PWY-6282	4.007589649783358	random	12	palmitoleate biosynthesis I
rna	Ara+2	PWY-6284	4.248433909469949	random	12	superpathway of unsaturated fatty acids biosynthesis (<i>E. coli</i>)
rna	Ara+2	PWY-6387	1.5281785466000446	random	12	UDP-<i>N</i>-acetylmuramoyl-pentapeptide biosynthesis I (<i>meso</i>-DAP-containing)
rna	Ara+2	PWY-6476	0.4909629514747566	random	12	cytidylyl molybdenum cofactor biosynthesis
rna	Ara+2	PWY-6519	3.6248308157489557	random	12	8-amino-7-oxononanoate biosynthesis I
rna	Ara+2	PWY-6535	2.152815464084214	random	12	4-aminobutyrate degradation
rna	Ara+2	PWY-6537	2.1361472186856196	random	12	4-aminobutyrate degradation II
rna	Ara+2	PWY-6543	2.150734404039061	random	12	4-aminobenzoate biosynthesis
rna	Ara+2	PWY-6556	0.37279080667753256	random	12	pyrimidine ribonucleosides salvage II
rna	Ara+2	PWY-6579	0.6232864600498375	random	12	superpathway of guanine and guanosine salvage
rna	Ara+2	PWY-66	0.30416502376733223	random	12	GDP-L-fucose biosynthesis I (from GDP-D-mannose)
rna	Ara+2	PWY-6605	0.21987205043424546	random	12	adenine and adenosine salvage II
rna	Ara+2	PWY-6608	2.3761542406792073	random	12	guanosine nucleotides degradation III
rna	Ara+2	PWY-6609	1.3718766207965545	random	12	adenine and adenosine salvage III
rna	Ara+2	PWY-6611	1.4606693271814037	random	12	adenine and adenosine salvage V
rna	Ara+2	PWY-6612	1.7970737813743112	random	12	superpathway of tetrahydrofolate biosynthesis
rna	Ara+2	PWY-6614	1.5144379434502437	random	12	tetrahydrofolate biosynthesis
rna	Ara+2	PWY-6617	0.6256405140711802	random	12	adenosine nucleotides degradation III
rna	Ara+2	PWY-6618	0.13773313544206245	random	12	guanine and guanosine salvage III
rna	Ara+2	PWY-6620	0.7571286605477537	random	12	guanine and guanosine salvage
rna	Ara+2	PWY-6628	0.4870042387833552	random	12	superpathway of phenylalanine biosynthesis
rna	Ara+2	PWY-6629	0.4905046169632495	random	12	superpathway of tryptophan biosynthesis
rna	Ara+2	PWY-6690	1.3065871784178322	random	12	cinnamate and 3-hydroxycinnamate degradation to 2-oxopent-4-enoate
rna	Ara+2	PWY-6700	0.5108333287952426	random	12	queuosine biosynthesis
rna	Ara+2	PWY-6703	6.457524964876134	random	12	preQ<sub>0</sub> biosynthesis
rna	Ara+2	PWY-6708	0.25861995125394055	random	12	ubiquinol-8 biosynthesis (prokaryotic)
rna	Ara+2	PWY-6772	2.766162665650512	random	12	hydrogen production V
rna	Ara+2	PWY-6823	0.40738164373800523	random	12	molybdenum cofactor biosynthesis
rna	Ara+2	PWY-6890	0.19785546103982268	random	12	4-amino-2-methyl-5-diphosphomethylpyrimidine biosynthesis
rna	Ara+2	PWY-6892	0.4240090323916512	random	12	thiazole biosynthesis I (E. coli)
rna	Ara+2	PWY-6894	0.719634112609376	random	12	thiamin diphosphate biosynthesis I (E. coli)
rna	Ara+2	PWY-6952	1.9667075171817603	random	12	glycerophosphodiester degradation
rna	Ara+2	PWY-6961	0.3726987469513749	random	12	L-ascorbate degradation II (bacterial, aerobic)
rna	Ara+2	PWY-7176	0.7364448758510038	random	12	UTP and CTP <i>de novo</i> biosynthesis
rna	Ara+2	PWY-7179	1.334504648380791	random	12	purine deoxyribonucleosides degradation
rna	Ara+2	PWY-7180	0.575563148153303	random	12	2'-deoxy-&alpha;-D-ribose 1-phosphate degradation
rna	Ara+2	PWY-7181	0.524065445972118	random	12	pyrimidine deoxyribonucleosides degradation
rna	Ara+2	PWY-7184	0.7802757172789806	random	12	pyrimidine deoxyribonucleotides <i>de novo</i> biosynthesis I
rna	Ara+2	PWY-7187	0.47621402417799263	random	12	pyrimidine deoxyribonucleotides <i>de novo</i> biosynthesis II
rna	Ara+2	PWY-7219	0.19571921435897166	random	12	adenosine ribonucleotides <i>de novo</i> biosynthesis
rna	Ara+2	PWY-7220	0.6616342002492291	random	12	adenosine deoxyribonucleotides <i>de novo</i> biosynthesis II
rna	Ara+2	PWY-7221	1.4082173735806451	random	12	guanosine ribonucleotides <i>de novo</i> biosynthesis
rna	Ara+2	PWY-7222	0.6616342002492291	random	12	guanosine deoxyribonucleotides <i>de novo</i> biosynthesis II
rna	Ara+2	PWY-7242	2.251264711853682	random	12	D-fructuronate degradation
rna	Ara+2	PWY-7247	0.3572652323495079	random	12	&beta;-D-glucuronide and D-glucuronate degradation
rna	Ara+2	PWY-7315	0.6394031171270955	random	12	dTDP-<i>N</i>-acetylthomosamine biosynthesis
rna	Ara+2	PWY-7335	0.38211711215852034	random	12	UDP-<i>N</i>-acetyl-&alpha;-D-mannosaminouronate biosynthesis
rna	Ara+2	PWY-7343	0.1706749062396821	random	12	UDP-glucose biosynthesis
rna	Ara+2	PWY-7344	0.01049350108821904	random	12	UDP-D-galactose biosynthesis
rna	Ara+2	PWY-7346	0.3385395148173834	random	12	UDP-&alpha;-D-glucuronate biosynthesis (from UDP-glucose)
rna	Ara+2	PWY-7446	1.5070982029829272	random	12	sulfoglycolysis
rna	Ara+2	PWY-901	0.2972338652321069	random	12	methylglyoxal degradation II
rna	Ara+2	PWY0-1021	0.5255346067084472	random	12	alanine biosynthesis III
rna	Ara+2	PWY0-1061	0.6210445880730862	random	12	superpathway of alanine biosynthesis
rna	Ara+2	PWY0-1182	0.41032594057181987	random	12	trehalose degradation II (trehalase)
rna	Ara+2	PWY0-1221	0.4313497495478687	random	12	putrescine degradation II
rna	Ara+2	PWY0-1241	0.5185450063914672	random	12	ADP-L-<i>glycero</i>-&beta;-D-<i>manno</i>-heptose biosynthesis
rna	Ara+2	PWY0-1261	0.4843821579759385	random	12	anhydromuropeptides recycling
rna	Ara+2	PWY0-1264	1.7536285807892436	random	12	biotin-carboxyl carrier protein assembly
rna	Ara+2	PWY0-1275	0.17839402799992327	random	12	lipoate biosynthesis and incorporation II
rna	Ara+2	PWY0-1277	1.2225206780923634	random	12	3-phenylpropionate and 3-(3-hydroxyphenyl)propionate degradation
rna	Ara+2	PWY0-1280	0.2844113313302008	random	12	ethylene glycol degradation
rna	Ara+2	PWY0-1295	0.31901405223134477	random	12	pyrimidine ribonucleosides degradation
rna	Ara+2	PWY0-1296	1.1523055592205251	random	12	purine ribonucleosides degradation
rna	Ara+2	PWY0-1297	1.0768624689171367	random	12	superpathway of purine deoxyribonucleosides degradation
rna	Ara+2	PWY0-1298	0.55041690070986	random	12	superpathway of pyrimidine deoxyribonucleosides degradation
rna	Ara+2	PWY0-1299	0.05003693033109416	random	12	arginine dependent acid resistance
rna	Ara+2	PWY0-1300	0.34396078167790406	random	12	2-<I>O</I>-&alpha;-mannosyl-D-glycerate degradation
rna	Ara+2	PWY0-1301	0.08581155318612199	random	12	melibiose degradation
rna	Ara+2	PWY0-1303	0.23431717282938452	random	12	aminopropylcadaverine biosynthesis
rna	Ara+2	PWY0-1305	0.13127082868218626	random	12	glutamate dependent acid resistance
rna	Ara+2	PWY0-1306	0.2605023803818057	random	12	L-galactonate degradation
rna	Ara+2	PWY0-1309	0.24429707747742174	random	12	chitobiose degradation
rna	Ara+2	PWY0-1312	0.06430927453966677	random	12	acetate formation from acetyl-CoA I
rna	Ara+2	PWY0-1313	0.05606145336263893	random	12	acetate conversion to acetyl-CoA
rna	Ara+2	PWY0-1314	0.019456930777890295	random	12	fructose degradation
rna	Ara+2	PWY0-1315	0.3218039546085561	random	12	L-lactaldehyde degradation (anaerobic)
rna	Ara+2	PWY0-1317	0.18861783133286114	random	12	L-lactaldehyde degradation (aerobic)
rna	Ara+2	PWY0-1319	0.5195337957398909	random	12	CDP-diacylglycerol biosynthesis II
rna	Ara+2	PWY0-1324	2.9032115923622728	random	12	<i>N</i>-acetylneuraminate and <i>N</i>-acetylmannosamine degradation
rna	Ara+2	PWY0-1325	0.2730334625294508	random	12	superpathway of asparagine biosynthesis
rna	Ara+2	PWY0-1329	0.36801730555191364	random	12	succinate to cytochrome <i>bo</i> oxidase electron transfer
rna	Ara+2	PWY0-1336	0.7776358574791585	random	12	NADH to fumarate electron transfer
rna	Ara+2	PWY0-1337	0.19583887679946455	random	12	oleate &beta;-oxidation
rna	Ara+2	PWY0-1338	0.3961318675267414	random	12	polymyxin resistance
rna	Ara+2	PWY0-1347	0.3463336850564679	random	12	NADH to trimethylamine <i>N</i>-oxide electron transfer
rna	Ara+2	PWY0-1348	0.48294597736388645	random	12	NADH to dimethyl sulfoxide electron transfer
rna	Ara+2	PWY0-1353	0.36801730555191364	random	12	succinate to cytochrome <i>bd</i> oxidase electron transfer
rna	Ara+2	PWY0-1355	0.3463336850564679	random	12	formate to trimethylamine <i>N</i>-oxide electron transfer
rna	Ara+2	PWY0-1356	0.48294597736388645	random	12	formate to dimethyl sulfoxide electron transfer
rna	Ara+2	PWY0-1415	0.43398667846731803	random	12	superpathway of heme biosynthesis from uroporphyrinogen-III
rna	Ara+2	PWY0-1433	1.9356478765340859	random	12	tetrahydromonapterin biosynthesis
rna	Ara+2	PWY0-1465	2.923077066925588	random	12	D-malate degradation
rna	Ara+2	PWY0-1466	0.4910789127835746	random	12	trehalose degradation VI (periplasmic)
rna	Ara+2	PWY0-1471	0.7155165489663038	random	12	uracil degradation III
rna	Ara+2	PWY0-1477	0.07638289440799267	random	12	ethanolamine utilization
rna	Ara+2	PWY0-1479	3.361202389754458	random	12	tRNA processing
rna	Ara+2	PWY0-1507	0.592290319103462	random	12	biotin biosynthesis from 8-amino-7-oxononanoate I
rna	Ara+2	PWY0-1517	2.0416856308243845	random	12	sedoheptulose bisphosphate bypass
rna	Ara+2	PWY0-1527	0.05115038334180959	random	12	curcumin degradation
rna	Ara+2	PWY0-1534	0.45260813910017683	random	12	hydrogen sulfide biosynthesis I
rna	Ara+2	PWY0-1535	0.9885031309071971	random	12	D-serine degradation
rna	Ara+2	PWY0-1544	0.32029109093653474	random	12	proline to cytochrome <i>bo</i> oxidase electron transfer
rna	Ara+2	PWY0-1545	0.355942698896054	random	12	cardiolipin biosynthesis III
rna	Ara+2	PWY0-162	2.057620642049172	random	12	superpathway of pyrimidine ribonucleotides <i>de novo</i> biosynthesis
rna	Ara+2	PWY0-163	3.9205283132373965	random	12	salvage pathways of pyrimidine ribonucleotides
rna	Ara+2	PWY0-166	0.6200497322226567	random	12	superpathway of pyrimidine deoxyribonucleotides <i>de novo</i> biosynthesis (E. coli)
rna	Ara+2	PWY0-181	0.4892884033371096	random	12	salvage pathways of pyrimidine deoxyribonucleotides
rna	Ara+2	PWY0-301	0.44563482928681747	random	12	L-ascorbate degradation I (bacterial, anaerobic)
rna	Ara+2	PWY0-381	1.6058840028131973	random	12	glycerol and glycerophosphodiester degradation
rna	Ara+2	PWY0-41	3.9663258602035607	random	12	allantoin degradation IV (anaerobic)
rna	Ara+2	PWY0-42	0.1651081022824035	random	12	2-methylcitrate cycle I
rna	Ara+2	PWY0-43	0.5156279288280935	random	12	conversion of succinate to propionate
rna	Ara+2	PWY0-44	1.6936884472198435	random	12	D-allose degradation
rna	Ara+2	PWY0-461	0.3293324073098367	random	12	lysine degradation I
rna	Ara+2	PWY0-501	0.3098228275919425	random	12	lipoate biosynthesis and incorporation I
rna	Ara+2	PWY0-521	0.1863939624579257	random	12	fructoselysine and psicoselysine degradation
rna	Ara+2	PWY0-522	0.2355627569660001	random	12	lipoate salvage I
rna	Ara+2	PWY0-541	0.30293237704883424	random	12	cyclopropane fatty acid (CFA) biosynthesis
rna	Ara+2	PWY0-661	0.6418309012826025	random	12	PRPP biosynthesis II
rna	Ara+2	PWY0-662	0.1119508040229885	random	12	PRPP biosynthesis I
rna	Ara+2	PWY0-781	1.1085606856671768	random	12	aspartate superpathway
rna	Ara+2	PWY0-823	0.16301907967325913	random	12	arginine degradation III (arginine decarboxylase/agmatinase pathway)
rna	Ara+2	PWY0-845	0.9948341595481845	random	12	superpathway of pyridoxal 5'-phosphate biosynthesis and salvage
rna	Ara+2	PWY0-862	4.901585435756328	random	12	<i>cis</i>-dodecenoyl biosynthesis
rna	Ara+2	PWY0-881	3.6847601988516545	random	12	superpathway of fatty acid biosynthesis I (E. coli)
rna	Ara+2	PWY0-901	0.25181722119901234	random	12	selenocysteine biosynthesis I (bacteria)
rna	Ara+2	PWY0-981	0.1830191123298301	random	12	taurine degradation IV
rna	Ara+2	PWY3O-4106	0.24232373979932045	random	12	NAD salvage pathway III
rna	Ara+2	PWYCQD-2	0.6748099433339781	random	12	dTDP-<i>N</i>-acetylviosamine biosynthesis
rna	Ara+2	PWYCQD-3	1.81304368502677	random	12	N-acetyl-galactosamine degradation
rna	Ara+2	PWYCQD-4	2.1254911369624003	random	12	galactosamine degradation
rna	Ara+2	PYRIDNUCSAL-PWY	0.3538537563382882	random	12	NAD salvage pathway I
rna	Ara+2	PYRIDNUCSYN-PWY	2.1135027353681566	random	12	NAD biosynthesis I (from aspartate)
rna	Ara+2	PYRIDOXSYN-PWY	0.34476658082672795	random	12	pyridoxal 5'-phosphate biosynthesis I
rna	Ara+2	PYRUVDEHYD-PWY	0.4329211720504914	random	12	pyruvate decarboxylation to acetyl CoA
rna	Ara+2	PYRUVOX-PWY	0.8018727626702601	random	12	pyruvate oxidation pathway
rna	Ara+2	RHAMCAT-PWY	1.5432363375656681	random	12	L-rhamnose degradation I
rna	Ara+2	RIBOKIN-PWY	0.17972382239520265	random	12	ribose degradation
rna	Ara+2	RIBOSYN2-PWY	0.25018211076508684	random	12	flavin biosynthesis I (bacteria and plants)
rna	Ara+2	SALVADEHYPOX-PWY	2.891006241504349	random	12	adenosine nucleotides degradation II
rna	Ara+2	SALVPURINE2-PWY	0.6313483674848496	random	12	xanthine and xanthosine salvage
rna	Ara+2	SAM-PWY	0.19148097218679946	random	12	S-adenosyl-L-methionine biosynthesis
rna	Ara+2	SER-GLYSYN-PWY	1.2786574126557044	random	12	superpathway of serine and glycine biosynthesis I
rna	Ara+2	SERDEG-PWY	0.35777409329347676	random	12	L-serine degradation
rna	Ara+2	SERSYN-PWY	1.4483268846829276	random	12	serine biosynthesis
rna	Ara+2	SO4ASSIM-PWY	3.1209410660544843	random	12	sulfate reduction I (assimilatory)
rna	Ara+2	SORBDEG-PWY	0.1591073093102579	random	12	D-sorbitol degradation II
rna	Ara+2	SULFATE-CYS-PWY	2.2729036793741066	random	12	superpathway of sulfate assimilation and cysteine biosynthesis
rna	Ara+2	TCA	1.2932931797064497	random	12	TCA cycle I (prokaryotic)
rna	Ara+2	TCA-GLYOX-BYPASS	1.302563120282268	random	12	superpathway of glyoxylate bypass and TCA
rna	Ara+2	THIOREDOX-PWY	2.3581082898608003	random	12	thioredoxin pathway
rna	Ara+2	THISYN-PWY	0.464418081223125	random	12	superpathway of thiamin diphosphate biosynthesis I
rna	Ara+2	THRDLCTCAT-PWY	3.449084240570913	random	12	threonine degradation III (to methylglyoxal)
rna	Ara+2	THREOCAT-PWY	2.2937877071708224	random	12	superpathway of threonine metabolism
rna	Ara+2	THREONINE-DEG2-PWY	3.4204102646908368	random	12	threonine degradation II
rna	Ara+2	THRESYN-PWY	0.49099545604333783	random	12	threonine biosynthesis
rna	Ara+2	TREDEGLOW-PWY	0.09003572691472374	random	12	trehalose degradation I (low osmolarity)
rna	Ara+2	TRESYN-PWY	0.22603685697419632	random	12	trehalose biosynthesis I
rna	Ara+2	TRNA-CHARGING-PWY	1.524845182916855	random	12	tRNA charging
rna	Ara+2	TRPSYN-PWY	0.43057464297407894	random	12	tryptophan biosynthesis
rna	Ara+2	TRYPDEG-PWY	4.6219656432433185	random	12	tryptophan degradation II (via pyruvate)
rna	Ara+2	TYRSYN	0.42299848382886945	random	12	tyrosine biosynthesis I
rna	Ara+2	UBISYN-PWY	0.5437758404633561	random	12	superpathway of ubiquinol-8 biosynthesis (prokaryotic)
rna	Ara+2	UDPNAGSYN-PWY	0.3046588940174213	random	12	UDP-<i>N</i>-acetyl-D-glucosamine biosynthesis I
rna	Ara+2	VALSYN-PWY	3.109807163465025	random	12	valine biosynthesis
rna	Ara+2	XYLCAT-PWY	0.8676686531630126	random	12	xylose degradation I
rna	Ara+3	1CMET2-PWY	1.181948872149229	random	12	formylTHF biosynthesis
rna	Ara+3	2PHENDEG-PWY	0.07001393802257873	random	12	phenylethylamine degradation I
rna	Ara+3	3-HYDROXYPHENYLACETATE-DEGRADATION-PWY	1.574544776861854	random	12	4-hydroxyphenylacetate degradation
rna	Ara+3	4AMINOBUTMETAB-PWY	0.8234648057874059	random	12	superpathway of 4-aminobutyrate degradation
rna	Ara+3	ACETATEUTIL-PWY	1.1978619029670046	random	12	superpathway of acetate utilization and formation
rna	Ara+3	ACETOACETATE-DEG-PWY	0.1521330736533826	random	12	acetoacetate degradation (to acetyl CoA)
rna	Ara+3	ALADEG-PWY	0.40074371310748336	random	12	alanine degradation I
rna	Ara+3	ALANINE-SYN2-PWY	0.519489237156647	random	12	alanine biosynthesis II
rna	Ara+3	ALANINE-VALINESYN-PWY	0.4086743044178271	random	12	alanine biosynthesis I
rna	Ara+3	ALL-CHORISMATE-PWY	1.4222473100008484	random	12	superpathway of chorismate metabolism
rna	Ara+3	AMMASSIM-PWY	0.40306003809658203	random	12	ammonia assimilation cycle III
rna	Ara+3	ANARESP1-PWY	1.599933399076734	random	12	respiration (anaerobic)
rna	Ara+3	ARABCAT-PWY	1.7558297253527109	random	12	L-arabinose degradation I
rna	Ara+3	ARG+POLYAMINE-SYN	1.2815391737863064	random	12	superpathway of arginine and polyamine biosynthesis
rna	Ara+3	ARGDEG-PWY	1.0203613445329427	random	12	superpathway of arginine, putrescine, and 4-aminobutyrate degradation
rna	Ara+3	ARGSYN-PWY	1.6044157444490863	random	12	arginine biosynthesis I (via L-ornithine)
rna	Ara+3	ARO-PWY	0.42953666373396	random	12	chorismate biosynthesis I
rna	Ara+3	ASPARAGINE-BIOSYNTHESIS	0.021528375606676767	random	12	asparagine biosynthesis I
rna	Ara+3	ASPARAGINE-DEG1-PWY	0.7272880043459636	random	12	asparagine degradation I
rna	Ara+3	ASPARAGINESYN-PWY	0.39741342584147427	random	12	asparagine biosynthesis II
rna	Ara+3	ASPARTATESYN-PWY	0.08288805968810282	random	12	aspartate biosynthesis
rna	Ara+3	ASPASN-PWY	0.41752197220365483	random	12	superpathway of aspartate and asparagine biosynthesis; interconversion of aspartate and asparagine
rna	Ara+3	AST-PWY	0.7013469229887487	random	12	arginine degradation II (AST pathway)
rna	Ara+3	BETSYN-PWY	0.4298947091247857	random	12	glycine betaine biosynthesis I (Gram-negative bacteria)
rna	Ara+3	BGALACT-PWY	1.5745217867124672	random	12	lactose degradation III
rna	Ara+3	BIOTIN-BIOSYNTHESIS-PWY	1.415277961526396	random	12	biotin biosynthesis I
rna	Ara+3	BRANCHED-CHAIN-AA-SYN-PWY	0.6486624913732469	random	12	superpathway of leucine, valine, and isoleucine biosynthesis
rna	Ara+3	BSUBPOLYAMSYN-PWY	0.06041350338370783	random	12	spermidine biosynthesis I
rna	Ara+3	COA-PWY	0.3386716493741918	random	12	coenzyme A biosynthesis
rna	Ara+3	COBALSYN-PWY	0.49510497893933647	random	12	adenosylcobalamin salvage from cobinamide I
rna	Ara+3	COLANSYN-PWY	0.4836033113049461	random	12	colanic acid building blocks biosynthesis
rna	Ara+3	COMPLETE-ARO-PWY	0.8821529631483622	random	12	superpathway of phenylalanine, tyrosine, and tryptophan biosynthesis
rna	Ara+3	CYANCAT-PWY	0.39620907184891485	random	12	cyanate degradation
rna	Ara+3	CYSTSYN-PWY	0.6281676121080898	random	12	cysteine biosynthesis I
rna	Ara+3	DAPLYSINESYN-PWY	0.8652275373200768	random	12	lysine biosynthesis I
rna	Ara+3	DARABCAT-PWY	0.17639933185157433	random	12	D-arabinose degradation II
rna	Ara+3	DENOVOPURINE2-PWY	1.3565880804791157	random	12	superpathway of purine nucleotides <i>de novo</i> biosynthesis II
rna	Ara+3	DETOX1-PWY	2.1253992607150365	random	12	superoxide radicals degradation
rna	Ara+3	DTDPRHAMSYN-PWY	0.3632506533895443	random	12	dTDP-L-rhamnose biosynthesis I
rna	Ara+3	ECASYN-PWY	0.34133985575141346	random	12	enterobacterial common antigen biosynthesis
rna	Ara+3	ENTNER-DOUDOROFF-PWY	0.7565292097579971	random	12	Entner-Doudoroff pathway I
rna	Ara+3	ETOH-ACETYLCOA-ANA-PWY	0.4325938845945046	random	12	ethanol degradation I
rna	Ara+3	FAO-PWY	2.3365144123839876	random	12	fatty acid &beta;-oxidation I
rna	Ara+3	FASYN-ELONG-PWY	0.999040176303709	random	12	fatty acid elongation -- saturated
rna	Ara+3	FASYN-INITIAL-PWY	1.923846911611126	random	12	superpathway of fatty acid biosynthesis initiation (E. coli)
rna	Ara+3	FERMENTATION-PWY	1.3246284505628887	random	12	mixed acid fermentation
rna	Ara+3	FUC-RHAMCAT-PWY	0.9454933369374091	random	12	superpathway of fucose and rhamnose degradation
rna	Ara+3	FUCCAT-PWY	1.5567166586150654	random	12	fucose degradation
rna	Ara+3	GALACT-GLUCUROCAT-PWY	1.1508996099230795	random	12	superpathway of hexuronide and hexuronate degradation
rna	Ara+3	GALACTARDEG-PWY	0.30708609272599435	random	12	D-galactarate degradation I
rna	Ara+3	GALACTCAT-PWY	1.9774250063494994	random	12	D-galactonate degradation
rna	Ara+3	GALACTITOLCAT-PWY	0.3142498060226185	random	12	galactitol degradation
rna	Ara+3	GALACTMETAB-PWY	1.9122846214372229	random	12	galactose degradation I (Leloir pathway)
rna	Ara+3	GALACTUROCAT-PWY	1.5518111478131125	random	12	D-galacturonate degradation I
rna	Ara+3	GLCMANNANAUT-PWY	1.0939813600701929	random	12	superpathway of <i>N</i>-acetylglucosamine, <i>N</i>-acetylmannosamine and <i>N</i>-acetylneuraminate degradation
rna	Ara+3	GLNSYN-PWY	0.4773078796919368	random	12	glutamine biosynthesis I
rna	Ara+3	GLUAMCAT-PWY	0.056952796497945	random	12	<i>N</i>-acetylglucosamine degradation I
rna	Ara+3	GLUCARDEG-PWY	0.30339391855178505	random	12	<i>D</i>-glucarate degradation I
rna	Ara+3	GLUCARGALACTSUPER-PWY	0.29167847576867123	random	12	superpathway of D-glucarate and D-galactarate degradation
rna	Ara+3	GLUCONEO-PWY	1.274204386735803	random	12	gluconeogenesis I
rna	Ara+3	GLUCONSUPER-PWY	0.041552338648239207	random	12	D-gluconate degradation
rna	Ara+3	GLUCOSE1PMETAB-PWY	0.940808399151071	random	12	glucose and glucose-1-phosphate degradation
rna	Ara+3	GLUCUROCAT-PWY	0.6381476626108696	random	12	superpathway of &beta;-D-glucuronide and D-glucuronate degradation
rna	Ara+3	GLUT-REDOX-PWY	0.16813502827082832	random	12	glutathione redox reactions II
rna	Ara+3	GLUTAMINDEG-PWY	3	random	12	glutamine degradation I
rna	Ara+3	GLUTAMINEFUM-PWY	0.3115958546014756	random	12	glutamine degradation II
rna	Ara+3	GLUTATHIONESYN-PWY	0.7462269338856925	random	12	glutathione biosynthesis
rna	Ara+3	GLUTDEG-PWY	0.07215648545601014	random	12	glutamate degradation II
rna	Ara+3	GLUTORN-PWY	1.6659630214186305	random	12	ornithine biosynthesis
rna	Ara+3	GLUTSYN-PWY	0.3115958546014756	random	12	glutamate biosynthesis I
rna	Ara+3	GLUTSYNIII-PWY	0.3115958546014756	random	12	glutamate biosynthesis III
rna	Ara+3	GLYCEROLMETAB-PWY	0.021601346766258807	random	12	glycerol degradation V
rna	Ara+3	GLYCLEAV-PWY	0.5133341568962598	random	12	glycine cleavage
rna	Ara+3	GLYCOCAT-PWY	1.1538441731101643	random	12	glycogen degradation I
rna	Ara+3	GLYCOGENSYNTH-PWY	0.271357968215019	random	12	glycogen biosynthesis I (from ADP-D-Glucose)
rna	Ara+3	GLYCOL-GLYOXDEG-PWY	0.5064878222863342	random	12	superpathway of glycol metabolism and degradation
rna	Ara+3	GLYCOLATEMET-PWY	0.6412711244243968	random	12	glycolate and glyoxylate degradation I
rna	Ara+3	GLYCOLYSIS	1.3209360083574597	random	12	glycolysis I (from glucose-6P)
rna	Ara+3	GLYCOLYSIS-E-D	1.1938179419811412	random	12	superpathway of glycolysis and Entner-Doudoroff
rna	Ara+3	GLYCOLYSIS-TCA-GLYOX-BYPASS	1.4200872727978602	random	12	superpathway of glycolysis, pyruvate dehydrogenase, TCA, and glyoxylate bypass
rna	Ara+3	GLYOXDEG-PWY	0.7434012344962413	random	12	glycolate and glyoxylate degradation II
rna	Ara+3	GLYOXYLATE-BYPASS	1.0029500877402393	random	12	glyoxylate cycle
rna	Ara+3	GLYSYN-PWY	3	random	12	glycine biosynthesis I
rna	Ara+3	HCAMHPDEG-PWY	1.9004118840303277	random	12	3-phenylpropanoate and 3-(3-hydroxyphenyl)propanoate degradation to 2-oxopent-4-enoate
rna	Ara+3	HEME-BIOSYNTHESIS-II	1.571917151313141	random	12	heme biosynthesis from uroporphyrinogen-III I (aerobic)
rna	Ara+3	HEMESYN2-PWY	1.611655733305932	random	12	heme biosynthesis from uroporphyrinogen-III II (anaerobic)
rna	Ara+3	HEXITOLDEGSUPER-PWY	1.2491145233963798	random	12	superpathway of hexitol degradation (bacteria)
rna	Ara+3	HISTSYN-PWY	1.1070644383763353	random	12	histidine biosynthesis
rna	Ara+3	HOMOSER-METSYN-PWY	0.3855460438558216	random	12	methionine biosynthesis I
rna	Ara+3	HOMOSER-THRESYN-PWY	0.5409071429929374	random	12	threonine biosynthesis from homoserine
rna	Ara+3	HOMOSERSYN-PWY	1.374037196037212	random	12	homoserine biosynthesis
rna	Ara+3	IDNCAT-PWY	1.8115583572088665	random	12	L-idonate degradation
rna	Ara+3	ILEUSYN-PWY	0.8387927020243633	random	12	isoleucine biosynthesis I (from threonine)
rna	Ara+3	KDO-LIPASYN-PWY	0.039365444666289856	random	12	(KDO)<sub>2</sub>-lipid A biosynthesis I
rna	Ara+3	KDO-NAGLIPASYN-PWY	0.6063259679867822	random	12	superpathway of (KDO)<SUB>2</SUB>-lipid A biosynthesis
rna	Ara+3	KDOSYN-PWY	0.1870593743662692	random	12	KDO transfer to lipid IV<sub>A</sub> I
rna	Ara+3	KETOGLUCONMET-PWY	1.366965441547869	random	12	ketogluconate metabolism
rna	Ara+3	LCYSDEG-PWY	0.5235683520262593	random	12	L-cysteine degradation II
rna	Ara+3	LEUSYN-PWY	0.14161470569062876	random	12	leucine biosynthesis
rna	Ara+3	LIPA-CORESYN-PWY	0.5593041312684488	random	12	Lipid A-core biosynthesis
rna	Ara+3	LPSSYN-PWY	0.6009588182774042	random	12	superpathway of lipopolysaccharide biosynthesis
rna	Ara+3	LYXMET-PWY	0.6968251745971559	random	12	L-lyxose degradation
rna	Ara+3	MALATE-ASPARTATE-SHUTTLE-PWY	0.2151293005538714	random	12	aspartate degradation II
rna	Ara+3	MANNCAT-PWY	0.05292076983178393	random	12	D-mannose degradation
rna	Ara+3	MANNIDEG-PWY	0.08991109074958482	random	12	mannitol degradation I
rna	Ara+3	MENAQUINONESYN-PWY	0.33795169980272155	random	12	menaquinol-8 biosynthesis
rna	Ara+3	MET-SAM-PWY	0.8476894112951104	random	12	superpathway of <i>S</i>-adenosyl-L-methionine biosynthesis
rna	Ara+3	METHGLYUT-PWY	1.101017677315617	random	12	superpathway of methylglyoxal degradation
rna	Ara+3	METSYN-PWY	0.8949276093591165	random	12	homoserine and methionine biosynthesis
rna	Ara+3	NADPHOS-DEPHOS-PWY	1.0253162921214887	random	12	NAD phosphorylation and dephosphorylation I
rna	Ara+3	NAGLIPASYN-PWY	0.29391497633452135	random	12	lipid IV<sub>A</sub> biosynthesis
rna	Ara+3	NONMEVIPP-PWY	0.32869413720488183	random	12	methylerythritol phosphate pathway
rna	Ara+3	NONOXIPENT-PWY	0.6836864866856323	random	12	pentose phosphate pathway (non-oxidative branch)
rna	Ara+3	OANTIGEN-PWY-1	1.005281006256739	random	12	<i>O</i>-antigen building blocks biosynthesis (<i>E. coli</i>)
rna	Ara+3	ORNARGDEG-PWY	0.9817586577415096	random	12	superpathway of arginine and ornithine degradation
rna	Ara+3	ORNDEG-PWY	1.1643734562983936	random	12	superpathway of ornithine degradation
rna	Ara+3	OXIDATIVEPENT-PWY	0.49332847704510957	random	12	pentose phosphate pathway (oxidative branch) I
rna	Ara+3	P2-PWY	0.4457491983269992	random	12	citrate lyase activation
rna	Ara+3	P4-PWY	0.7783163049795099	random	12	superpathway of lysine, threonine and methionine biosynthesis I
rna	Ara+3	PANTO-PWY	0.20962986865385733	random	12	phosphopantothenate biosynthesis I
rna	Ara+3	PANTOSYN-PWY	0.28164087764533485	random	12	pantothenate and coenzyme A biosynthesis I
rna	Ara+3	PENTOSE-P-PWY	0.6191985767075916	random	12	pentose phosphate pathway
rna	Ara+3	PEPTIDOGLYCANSYN-PWY	0.4524965092025714	random	12	peptidoglycan biosynthesis I (<I>meso</I>-diaminopimelate containing)
rna	Ara+3	PHESYN	0.8510587392402023	random	12	phenylalanine biosynthesis I
rna	Ara+3	PHOSLIPSYN-PWY	1.3998583630776784	random	12	phospholipid biosynthesis I
rna	Ara+3	PLPSAL-PWY	0.23764840417173047	random	12	pyridoxal 5'-phosphate salvage I
rna	Ara+3	POLYAMSYN-PWY	0.4946026822794715	random	12	superpathway of polyamine biosynthesis I
rna	Ara+3	POLYISOPRENSYN-PWY	0.8564851772846791	random	12	polyisoprenoid biosynthesis (<i>E. coli</i>)
rna	Ara+3	PPGPPMET-PWY	1.127940956132406	random	12	ppGpp biosynthesis
rna	Ara+3	PROSYN-PWY	0.2648123178203641	random	12	proline biosynthesis I
rna	Ara+3	PRPP-PWY	1.2601293060499152	random	12	superpathway of histidine, purine, and pyrimidine biosynthesis
rna	Ara+3	PUTDEG-PWY	0.25586681138078865	random	12	putrescine degradation I
rna	Ara+3	PWY-1269	1.0482251331805674	random	12	CMP-KDO biosynthesis I
rna	Ara+3	PWY-1801	0.16012672141128104	random	12	formaldehyde oxidation II (glutathione-dependent)
rna	Ara+3	PWY-2161	1.5225044867760336	random	12	folate polyglutamylation
rna	Ara+3	PWY-40	0.1441510759023081	random	12	putrescine biosynthesis I
rna	Ara+3	PWY-4121	0.07315613692152463	random	12	glutathionylspermidine biosynthesis
rna	Ara+3	PWY-4261	0.13990240785506622	random	12	glycerol degradation I
rna	Ara+3	PWY-4381	2.131614656293721	random	12	fatty acid biosynthesis initiation I
rna	Ara+3	PWY-46	0.33718057034340626	random	12	putrescine biosynthesis III
rna	Ara+3	PWY-4621	0.3371223736207276	random	12	arsenate detoxification II (glutaredoxin)
rna	Ara+3	PWY-5084	3	random	12	2-oxoglutarate decarboxylation to succinyl-CoA
rna	Ara+3	PWY-5123	1.0876128193963062	random	12	<i>trans, trans</i>-farnesyl diphosphate biosynthesis
rna	Ara+3	PWY-5148	3	random	12	acyl-CoA hydrolysis
rna	Ara+3	PWY-5162	0.33721713158492744	random	12	2-oxopentenoate degradation
rna	Ara+3	PWY-5188	1.420326359517513	random	12	tetrapyrrole biosynthesis I (from glutamate)
rna	Ara+3	PWY-5194	0.13742332491440146	random	12	siroheme biosynthesis
rna	Ara+3	PWY-5340	3	random	12	sulfate activation for sulfonation
rna	Ara+3	PWY-5350	0.5448178698229369	random	12	thiosulfate disproportionation III (rhodanese)
rna	Ara+3	PWY-5386	0.3037681558542285	random	12	methylglyoxal degradation I
rna	Ara+3	PWY-5436	0.33307437197472134	random	12	threonine degradation IV
rna	Ara+3	PWY-5437	1.0411890142764766	random	12	threonine degradation I
rna	Ara+3	PWY-5453	2.121375334327016	random	12	methylglyoxal degradation III
rna	Ara+3	PWY-5480	0.4325938845945046	random	12	pyruvate fermentation to ethanol I
rna	Ara+3	PWY-5484	1.3787945155258208	random	12	glycolysis II (from fructose-6P)
rna	Ara+3	PWY-5485	1.4483518360359453	random	12	pyruvate fermentation to acetate IV
rna	Ara+3	PWY-5659	0.6651263569240953	random	12	GDP-mannose biosynthesis
rna	Ara+3	PWY-5667	1.5744546523452685	random	12	CDP-diacylglycerol biosynthesis I
rna	Ara+3	PWY-5668	0.8041571442073637	random	12	cardiolipin biosynthesis I
rna	Ara+3	PWY-5669	0.49574351584939247	random	12	phosphatidylethanolamine biosynthesis I
rna	Ara+3	PWY-5686	0.30418436408771793	random	12	UMP biosynthesis
rna	Ara+3	PWY-5698	0.32488066839175284	random	12	allantoin degradation to ureidoglycolate II (ammonia producing)
rna	Ara+3	PWY-5705	0.2865922312638282	random	12	allantoin degradation to glyoxylate III
rna	Ara+3	PWY-5755	3.1984598033216294	random	12	4-hydroxybenzoate biosynthesis II (bacteria and fungi)
rna	Ara+3	PWY-5783	0.25770337623892775	random	12	octaprenyl diphosphate biosynthesis
rna	Ara+3	PWY-5785	0.22960472484544658	random	12	di-<i>trans</i>,poly-<i>cis</i>-undecaprenyl phosphate biosynthesis
rna	Ara+3	PWY-5837	1.222924431097524	random	12	1,4-dihydroxy-2-naphthoate biosynthesis I
rna	Ara+3	PWY-5838	1.0532547093842797	random	12	superpathway of menaquinol-8 biosynthesis I
rna	Ara+3	PWY-5852	0.6663507317102034	random	12	demethylmenaquinol-8 biosynthesis I
rna	Ara+3	PWY-5901	2.14085882800213	random	12	2,3-dihydroxybenzoate biosynthesis
rna	Ara+3	PWY-5964	0.5365441833840026	random	12	guanylyl molybdenum cofactor biosynthesis
rna	Ara+3	PWY-5965	0.4573688941794917	random	12	fatty acid biosynthesis initiation III
rna	Ara+3	PWY-5966	2.166631259200094	random	12	fatty acid biosynthesis initiation II
rna	Ara+3	PWY-5971	1.1311100950447222	random	12	palmitate biosynthesis II (bacteria and plants)
rna	Ara+3	PWY-5973	1.0236134231748013	random	12	<i>cis</i>-vaccenate biosynthesis
rna	Ara+3	PWY-5989	1.2385202213377053	random	12	stearate biosynthesis II (bacteria and plants)
rna	Ara+3	PWY-6012	0.35095733623349007	random	12	acyl carrier protein metabolism I
rna	Ara+3	PWY-6019	2.1642941411549312	random	12	pseudouridine degradation
rna	Ara+3	PWY-6028	0.4185332720026732	random	12	acetoin degradation
rna	Ara+3	PWY-6121	1.4694339663441818	random	12	5-aminoimidazole ribonucleotide biosynthesis I
rna	Ara+3	PWY-6122	1.4611713767334433	random	12	5-aminoimidazole ribonucleotide biosynthesis II
rna	Ara+3	PWY-6123	1.59302460180829	random	12	inosine-5'-phosphate biosynthesis I
rna	Ara+3	PWY-6125	1.4430358255207947	random	12	superpathway of guanosine nucleotides <i>de novo</i> biosynthesis II
rna	Ara+3	PWY-6126	0.86918018187355	random	12	superpathway of adenosine nucleotides <i>de novo</i> biosynthesis II
rna	Ara+3	PWY-6147	0.9750897322508029	random	12	6-hydroxymethyl-dihydropterin diphosphate biosynthesis I
rna	Ara+3	PWY-6151	0.3296371355203101	random	12	<i>S</i>-adenosyl-L-methionine cycle I
rna	Ara+3	PWY-6153	0.3862207224061495	random	12	autoinducer AI-2 biosynthesis I
rna	Ara+3	PWY-6163	0.3820107000754674	random	12	chorismate biosynthesis from 3-dehydroquinate
rna	Ara+3	PWY-6164	0.5300242181170419	random	12	3-dehydroquinate biosynthesis I
rna	Ara+3	PWY-6268	0.5702667172745933	random	12	adenosylcobalamin salvage from cobalamin
rna	Ara+3	PWY-6277	1.3414191829322852	random	12	superpathway of 5-aminoimidazole ribonucleotide biosynthesis
rna	Ara+3	PWY-6282	0.7039085929557487	random	12	palmitoleate biosynthesis I
rna	Ara+3	PWY-6284	0.7482804802955798	random	12	superpathway of unsaturated fatty acids biosynthesis (<i>E. coli</i>)
rna	Ara+3	PWY-6387	0.5058381348614304	random	12	UDP-<i>N</i>-acetylmuramoyl-pentapeptide biosynthesis I (<i>meso</i>-DAP-containing)
rna	Ara+3	PWY-6476	3.957789404256642	random	12	cytidylyl molybdenum cofactor biosynthesis
rna	Ara+3	PWY-6519	1.557996470278315	random	12	8-amino-7-oxononanoate biosynthesis I
rna	Ara+3	PWY-6535	0.9396780544294864	random	12	4-aminobutyrate degradation
rna	Ara+3	PWY-6537	0.7122304570890543	random	12	4-aminobutyrate degradation II
rna	Ara+3	PWY-6543	2.1460141191856965	random	12	4-aminobenzoate biosynthesis
rna	Ara+3	PWY-6556	2.757802524956646	random	12	pyrimidine ribonucleosides salvage II
rna	Ara+3	PWY-6579	0.5166390970990808	random	12	superpathway of guanine and guanosine salvage
rna	Ara+3	PWY-66	0.3866058803009327	random	12	GDP-L-fucose biosynthesis I (from GDP-D-mannose)
rna	Ara+3	PWY-6605	2.75969534795818	random	12	adenine and adenosine salvage II
rna	Ara+3	PWY-6608	1.1212233051988116	random	12	guanosine nucleotides degradation III
rna	Ara+3	PWY-6609	0.5334439870100902	random	12	adenine and adenosine salvage III
rna	Ara+3	PWY-6611	0.34772224350191633	random	12	adenine and adenosine salvage V
rna	Ara+3	PWY-6612	1.2357386906739363	random	12	superpathway of tetrahydrofolate biosynthesis
rna	Ara+3	PWY-6614	0.49311860013736974	random	12	tetrahydrofolate biosynthesis
rna	Ara+3	PWY-6617	0.07349088802758501	random	12	adenosine nucleotides degradation III
rna	Ara+3	PWY-6618	0.11231695491597236	random	12	guanine and guanosine salvage III
rna	Ara+3	PWY-6620	0.6277470715154567	random	12	guanine and guanosine salvage
rna	Ara+3	PWY-6628	0.5517763409325429	random	12	superpathway of phenylalanine biosynthesis
rna	Ara+3	PWY-6629	0.8920097728195073	random	12	superpathway of tryptophan biosynthesis
rna	Ara+3	PWY-6690	1.9004118840303277	random	12	cinnamate and 3-hydroxycinnamate degradation to 2-oxopent-4-enoate
rna	Ara+3	PWY-6700	0.13515186002687188	random	12	queuosine biosynthesis
rna	Ara+3	PWY-6703	0.1754321448098217	random	12	preQ<sub>0</sub> biosynthesis
rna	Ara+3	PWY-6708	2.360755214199671	random	12	ubiquinol-8 biosynthesis (prokaryotic)
rna	Ara+3	PWY-6772	2.891688944343232	random	12	hydrogen production V
rna	Ara+3	PWY-6823	1.1804630049735367	random	12	molybdenum cofactor biosynthesis
rna	Ara+3	PWY-6890	0.43766132668689633	random	12	4-amino-2-methyl-5-diphosphomethylpyrimidine biosynthesis
rna	Ara+3	PWY-6892	0.42199427388664457	random	12	thiazole biosynthesis I (E. coli)
rna	Ara+3	PWY-6894	0.8476376242440047	random	12	thiamin diphosphate biosynthesis I (E. coli)
rna	Ara+3	PWY-6952	2.1258442233633033	random	12	glycerophosphodiester degradation
rna	Ara+3	PWY-6961	0.6473596009103398	random	12	L-ascorbate degradation II (bacterial, aerobic)
rna	Ara+3	PWY-7176	1.1455465743785842	random	12	UTP and CTP <i>de novo</i> biosynthesis
rna	Ara+3	PWY-7179	0.49177111031847304	random	12	purine deoxyribonucleosides degradation
rna	Ara+3	PWY-7180	1.779331832575155	random	12	2'-deoxy-&alpha;-D-ribose 1-phosphate degradation
rna	Ara+3	PWY-7181	0.3653534501991176	random	12	pyrimidine deoxyribonucleosides degradation
rna	Ara+3	PWY-7184	1.2065332085714953	random	12	pyrimidine deoxyribonucleotides <i>de novo</i> biosynthesis I
rna	Ara+3	PWY-7187	0.9114943771129371	random	12	pyrimidine deoxyribonucleotides <i>de novo</i> biosynthesis II
rna	Ara+3	PWY-7219	0.5405057737412708	random	12	adenosine ribonucleotides <i>de novo</i> biosynthesis
rna	Ara+3	PWY-7220	1.050223767297857	random	12	adenosine deoxyribonucleotides <i>de novo</i> biosynthesis II
rna	Ara+3	PWY-7221	1.749781365221284	random	12	guanosine ribonucleotides <i>de novo</i> biosynthesis
rna	Ara+3	PWY-7222	1.050223767297857	random	12	guanosine deoxyribonucleotides <i>de novo</i> biosynthesis II
rna	Ara+3	PWY-7242	0.5259424851580664	random	12	D-fructuronate degradation
rna	Ara+3	PWY-7247	0.8175978978071452	random	12	&beta;-D-glucuronide and D-glucuronate degradation
rna	Ara+3	PWY-7315	0.4152780532973279	random	12	dTDP-<i>N</i>-acetylthomosamine biosynthesis
rna	Ara+3	PWY-7335	0.4128819627679958	random	12	UDP-<i>N</i>-acetyl-&alpha;-D-mannosaminouronate biosynthesis
rna	Ara+3	PWY-7343	0.15645535503661723	random	12	UDP-glucose biosynthesis
rna	Ara+3	PWY-7344	0.4616658323519719	random	12	UDP-D-galactose biosynthesis
rna	Ara+3	PWY-7346	0.09016226474299019	random	12	UDP-&alpha;-D-glucuronate biosynthesis (from UDP-glucose)
rna	Ara+3	PWY-7446	0.32982990196020556	random	12	sulfoglycolysis
rna	Ara+3	PWY-901	0.438060062097952	random	12	methylglyoxal degradation II
rna	Ara+3	PWY0-1021	0.41945593049468605	random	12	alanine biosynthesis III
rna	Ara+3	PWY0-1061	0.4351681069248854	random	12	superpathway of alanine biosynthesis
rna	Ara+3	PWY0-1182	0.24721706060425108	random	12	trehalose degradation II (trehalase)
rna	Ara+3	PWY0-1221	1.5203398002400994	random	12	putrescine degradation II
rna	Ara+3	PWY0-1241	0.7305825361041235	random	12	ADP-L-<i>glycero</i>-&beta;-D-<i>manno</i>-heptose biosynthesis
rna	Ara+3	PWY0-1261	0.3483654212902514	random	12	anhydromuropeptides recycling
rna	Ara+3	PWY0-1264	0.3166158049020285	random	12	biotin-carboxyl carrier protein assembly
rna	Ara+3	PWY0-1275	0.1648634618046644	random	12	lipoate biosynthesis and incorporation II
rna	Ara+3	PWY0-1277	1.516532757077868	random	12	3-phenylpropionate and 3-(3-hydroxyphenyl)propionate degradation
rna	Ara+3	PWY0-1280	0.13577929698141203	random	12	ethylene glycol degradation
rna	Ara+3	PWY0-1295	1.0371982256278847	random	12	pyrimidine ribonucleosides degradation
rna	Ara+3	PWY0-1296	1.2891209829750985	random	12	purine ribonucleosides degradation
rna	Ara+3	PWY0-1297	1.2227264973364844	random	12	superpathway of purine deoxyribonucleosides degradation
rna	Ara+3	PWY0-1298	1.2844268982677953	random	12	superpathway of pyrimidine deoxyribonucleosides degradation
rna	Ara+3	PWY0-1299	0.1319880035585589	random	12	arginine dependent acid resistance
rna	Ara+3	PWY0-1300	0.6714693516494968	random	12	2-<I>O</I>-&alpha;-mannosyl-D-glycerate degradation
rna	Ara+3	PWY0-1301	0.23351807261059684	random	12	melibiose degradation
rna	Ara+3	PWY0-1303	0.8089781474590346	random	12	aminopropylcadaverine biosynthesis
rna	Ara+3	PWY0-1305	3.325792201983367	random	12	glutamate dependent acid resistance
rna	Ara+3	PWY0-1306	0.3283575878703063	random	12	L-galactonate degradation
rna	Ara+3	PWY0-1309	0.1516633626160214	random	12	chitobiose degradation
rna	Ara+3	PWY0-1312	1.4483518360359453	random	12	acetate formation from acetyl-CoA I
rna	Ara+3	PWY0-1313	0.33041388264086763	random	12	acetate conversion to acetyl-CoA
rna	Ara+3	PWY0-1314	0.15507827259597814	random	12	fructose degradation
rna	Ara+3	PWY0-1315	0.0059148258368409415	random	12	L-lactaldehyde degradation (anaerobic)
rna	Ara+3	PWY0-1317	0.14607931563508642	random	12	L-lactaldehyde degradation (aerobic)
rna	Ara+3	PWY0-1319	1.5744546523452685	random	12	CDP-diacylglycerol biosynthesis II
rna	Ara+3	PWY0-1324	1.4115581035209843	random	12	<i>N</i>-acetylneuraminate and <i>N</i>-acetylmannosamine degradation
rna	Ara+3	PWY0-1325	0.28142574686346583	random	12	superpathway of asparagine biosynthesis
rna	Ara+3	PWY0-1329	0.4813481066396733	random	12	succinate to cytochrome <i>bo</i> oxidase electron transfer
rna	Ara+3	PWY0-1336	3	random	12	NADH to fumarate electron transfer
rna	Ara+3	PWY0-1337	2.12656666047586	random	12	oleate &beta;-oxidation
rna	Ara+3	PWY0-1338	1.1710446115436786	random	12	polymyxin resistance
rna	Ara+3	PWY0-1347	0.5076295610043084	random	12	NADH to trimethylamine <i>N</i>-oxide electron transfer
rna	Ara+3	PWY0-1348	0.6926905081272579	random	12	NADH to dimethyl sulfoxide electron transfer
rna	Ara+3	PWY0-1353	0.4813481066396733	random	12	succinate to cytochrome <i>bd</i> oxidase electron transfer
rna	Ara+3	PWY0-1355	0.5076295610043084	random	12	formate to trimethylamine <i>N</i>-oxide electron transfer
rna	Ara+3	PWY0-1356	0.6926905081272579	random	12	formate to dimethyl sulfoxide electron transfer
rna	Ara+3	PWY0-1415	1.3662568016545917	random	12	superpathway of heme biosynthesis from uroporphyrinogen-III
rna	Ara+3	PWY0-1433	0.2181067918618877	random	12	tetrahydromonapterin biosynthesis
rna	Ara+3	PWY0-1465	0.035475336250959534	random	12	D-malate degradation
rna	Ara+3	PWY0-1466	0.19379910650171572	random	12	trehalose degradation VI (periplasmic)
rna	Ara+3	PWY0-1471	1.2487166619916934	random	12	uracil degradation III
rna	Ara+3	PWY0-1477	0.607088400156167	random	12	ethanolamine utilization
rna	Ara+3	PWY0-1479	1.3845650737380681	random	12	tRNA processing
rna	Ara+3	PWY0-1507	0.6686506068084144	random	12	biotin biosynthesis from 8-amino-7-oxononanoate I
rna	Ara+3	PWY0-1517	0.10394218464420012	random	12	sedoheptulose bisphosphate bypass
rna	Ara+3	PWY0-1527	0.25347943000457845	random	12	curcumin degradation
rna	Ara+3	PWY0-1534	0.3896773933122507	random	12	hydrogen sulfide biosynthesis I
rna	Ara+3	PWY0-1535	3.6787914975220013	random	12	D-serine degradation
rna	Ara+3	PWY0-1544	0.8683578908692188	random	12	proline to cytochrome <i>bo</i> oxidase electron transfer
rna	Ara+3	PWY0-1545	0.7917226942413595	random	12	cardiolipin biosynthesis III
rna	Ara+3	PWY0-162	0.7064779328427766	random	12	superpathway of pyrimidine ribonucleotides <i>de novo</i> biosynthesis
rna	Ara+3	PWY0-163	0.8990956566903178	random	12	salvage pathways of pyrimidine ribonucleotides
rna	Ara+3	PWY0-166	1.03126328551214	random	12	superpathway of pyrimidine deoxyribonucleotides <i>de novo</i> biosynthesis (E. coli)
rna	Ara+3	PWY0-181	0.3013199242382081	random	12	salvage pathways of pyrimidine deoxyribonucleotides
rna	Ara+3	PWY0-301	0.28001240460411636	random	12	L-ascorbate degradation I (bacterial, anaerobic)
rna	Ara+3	PWY0-381	1.7358134853191352	random	12	glycerol and glycerophosphodiester degradation
rna	Ara+3	PWY0-41	0.991947677714124	random	12	allantoin degradation IV (anaerobic)
rna	Ara+3	PWY0-42	1.3625872830478751	random	12	2-methylcitrate cycle I
rna	Ara+3	PWY0-43	1.519692615434979	random	12	conversion of succinate to propionate
rna	Ara+3	PWY0-44	2.5920666339722023	random	12	D-allose degradation
rna	Ara+3	PWY0-461	1.1424716603668599	random	12	lysine degradation I
rna	Ara+3	PWY0-501	0.13397967722771845	random	12	lipoate biosynthesis and incorporation I
rna	Ara+3	PWY0-521	0.2405577275818324	random	12	fructoselysine and psicoselysine degradation
rna	Ara+3	PWY0-522	0.22499303812629287	random	12	lipoate salvage I
rna	Ara+3	PWY0-541	0.41679863615601953	random	12	cyclopropane fatty acid (CFA) biosynthesis
rna	Ara+3	PWY0-661	2.1578849808538028	random	12	PRPP biosynthesis II
rna	Ara+3	PWY0-662	1.520190259508296	random	12	PRPP biosynthesis I
rna	Ara+3	PWY0-781	0.7357864727624172	random	12	aspartate superpathway
rna	Ara+3	PWY0-823	0.1441510759023081	random	12	arginine degradation III (arginine decarboxylase/agmatinase pathway)
rna	Ara+3	PWY0-845	0.3533896276226024	random	12	superpathway of pyridoxal 5'-phosphate biosynthesis and salvage
rna	Ara+3	PWY0-862	0.5000275956013197	random	12	<i>cis</i>-dodecenoyl biosynthesis
rna	Ara+3	PWY0-881	1.2499126630514052	random	12	superpathway of fatty acid biosynthesis I (E. coli)
rna	Ara+3	PWY0-901	1.7475803985080007	random	12	selenocysteine biosynthesis I (bacteria)
rna	Ara+3	PWY0-981	0.6849663297051208	random	12	taurine degradation IV
rna	Ara+3	PWY3O-4106	0.12280141655355264	random	12	NAD salvage pathway III
rna	Ara+3	PWYCQD-2	1.613659859354989	random	12	dTDP-<i>N</i>-acetylviosamine biosynthesis
rna	Ara+3	PWYCQD-3	0.26358693607756123	random	12	N-acetyl-galactosamine degradation
rna	Ara+3	PWYCQD-4	0.3142498060226185	random	12	galactosamine degradation
rna	Ara+3	PYRIDNUCSAL-PWY	0.4010770371423423	random	12	NAD salvage pathway I
rna	Ara+3	PYRIDNUCSYN-PWY	0.6545402753724525	random	12	NAD biosynthesis I (from aspartate)
rna	Ara+3	PYRIDOXSYN-PWY	0.4162205867061273	random	12	pyridoxal 5'-phosphate biosynthesis I
rna	Ara+3	PYRUVDEHYD-PWY	3	random	12	pyruvate decarboxylation to acetyl CoA
rna	Ara+3	PYRUVOX-PWY	0.6018726583951041	random	12	pyruvate oxidation pathway
rna	Ara+3	RHAMCAT-PWY	0.15600786294869956	random	12	L-rhamnose degradation I
rna	Ara+3	RIBOKIN-PWY	2.1281813419771916	random	12	ribose degradation
rna	Ara+3	RIBOSYN2-PWY	0.5913600228294912	random	12	flavin biosynthesis I (bacteria and plants)
rna	Ara+3	SALVADEHYPOX-PWY	1.1952291613187869	random	12	adenosine nucleotides degradation II
rna	Ara+3	SALVPURINE2-PWY	0.49150577980711385	random	12	xanthine and xanthosine salvage
rna	Ara+3	SAM-PWY	0.2450155796084646	random	12	S-adenosyl-L-methionine biosynthesis
rna	Ara+3	SER-GLYSYN-PWY	1.671820234137127	random	12	superpathway of serine and glycine biosynthesis I
rna	Ara+3	SERDEG-PWY	1.7547222633326038	random	12	L-serine degradation
rna	Ara+3	SERSYN-PWY	0.8524340797741634	random	12	serine biosynthesis
rna	Ara+3	SO4ASSIM-PWY	2.1987080297547528	random	12	sulfate reduction I (assimilatory)
rna	Ara+3	SORBDEG-PWY	1.5122496574644284	random	12	D-sorbitol degradation II
rna	Ara+3	SULFATE-CYS-PWY	1.5743213239472973	random	12	superpathway of sulfate assimilation and cysteine biosynthesis
rna	Ara+3	TCA	1.2244333980792117	random	12	TCA cycle I (prokaryotic)
rna	Ara+3	TCA-GLYOX-BYPASS	1.3063222324831627	random	12	superpathway of glyoxylate bypass and TCA
rna	Ara+3	THIOREDOX-PWY	0.20445758723106627	random	12	thioredoxin pathway
rna	Ara+3	THISYN-PWY	0.5280003553868057	random	12	superpathway of thiamin diphosphate biosynthesis I
rna	Ara+3	THRDLCTCAT-PWY	0.3663797119222471	random	12	threonine degradation III (to methylglyoxal)
rna	Ara+3	THREOCAT-PWY	0.6216860312841811	random	12	superpathway of threonine metabolism
rna	Ara+3	THREONINE-DEG2-PWY	0.3746161510253235	random	12	threonine degradation II
rna	Ara+3	THRESYN-PWY	1.021107744347761	random	12	threonine biosynthesis
rna	Ara+3	TREDEGLOW-PWY	0.07354286875693064	random	12	trehalose degradation I (low osmolarity)
rna	Ara+3	TRESYN-PWY	0.29349286161609806	random	12	trehalose biosynthesis I
rna	Ara+3	TRNA-CHARGING-PWY	1.35887451660041	random	12	tRNA charging
rna	Ara+3	TRPSYN-PWY	1.2283014311119311	random	12	tryptophan biosynthesis
rna	Ara+3	TRYPDEG-PWY	0.15917548819308788	random	12	tryptophan degradation II (via pyruvate)
rna	Ara+3	TYRSYN	0.9775478278799169	random	12	tyrosine biosynthesis I
rna	Ara+3	UBISYN-PWY	2.342688148144278	random	12	superpathway of ubiquinol-8 biosynthesis (prokaryotic)
rna	Ara+3	UDPNAGSYN-PWY	0.34069309282806676	random	12	UDP-<i>N</i>-acetyl-D-glucosamine biosynthesis I
rna	Ara+3	VALSYN-PWY	0.7537477659697887	random	12	valine biosynthesis
rna	Ara+3	XYLCAT-PWY	0.26531637127394575	random	12	xylose degradation I
rna	Ara+4	1CMET2-PWY	1.1522958161781052	random	12	formylTHF biosynthesis
rna	Ara+4	2PHENDEG-PWY	0.503152393328633	random	12	phenylethylamine degradation I
rna	Ara+4	3-HYDROXYPHENYLACETATE-DEGRADATION-PWY	0.2343899431599099	random	12	4-hydroxyphenylacetate degradation
rna	Ara+4	4AMINOBUTMETAB-PWY	1.741644285371338	random	12	superpathway of 4-aminobutyrate degradation
rna	Ara+4	ACETATEUTIL-PWY	0.14609885368380682	random	12	superpathway of acetate utilization and formation
rna	Ara+4	ACETOACETATE-DEG-PWY	0.10584172353305456	random	12	acetoacetate degradation (to acetyl CoA)
rna	Ara+4	ALADEG-PWY	0.29380126500861953	random	12	alanine degradation I
rna	Ara+4	ALANINE-SYN2-PWY	0.09782921983202134	random	12	alanine biosynthesis II
rna	Ara+4	ALANINE-VALINESYN-PWY	0.17824975663640708	random	12	alanine biosynthesis I
rna	Ara+4	ALL-CHORISMATE-PWY	0.8188085090496929	random	12	superpathway of chorismate metabolism
rna	Ara+4	AMMASSIM-PWY	2.1362282531893357	random	12	ammonia assimilation cycle III
rna	Ara+4	ANARESP1-PWY	1.075283865271578	random	12	respiration (anaerobic)
rna	Ara+4	ARABCAT-PWY	0.3501924184959169	random	12	L-arabinose degradation I
rna	Ara+4	ARG+POLYAMINE-SYN	0.846572953451818	random	12	superpathway of arginine and polyamine biosynthesis
rna	Ara+4	ARGDEG-PWY	0.9581309181963586	random	12	superpathway of arginine, putrescine, and 4-aminobutyrate degradation
rna	Ara+4	ARGSYN-PWY	1.0123322971685664	random	12	arginine biosynthesis I (via L-ornithine)
rna	Ara+4	ARO-PWY	1.5963283808125264	random	12	chorismate biosynthesis I
rna	Ara+4	ASPARAGINE-BIOSYNTHESIS	0.14324872528536195	random	12	asparagine biosynthesis I
rna	Ara+4	ASPARAGINE-DEG1-PWY	0.15601000819304472	random	12	asparagine degradation I
rna	Ara+4	ASPARAGINESYN-PWY	0.14324872528536195	random	12	asparagine biosynthesis II
rna	Ara+4	ASPARTATESYN-PWY	1.1351335047190898	random	12	aspartate biosynthesis
rna	Ara+4	ASPASN-PWY	0.5928446523713057	random	12	superpathway of aspartate and asparagine biosynthesis; interconversion of aspartate and asparagine
rna	Ara+4	AST-PWY	0.48199631421763534	random	12	arginine degradation II (AST pathway)
rna	Ara+4	BETSYN-PWY	0.19481230829464716	random	12	glycine betaine biosynthesis I (Gram-negative bacteria)
rna	Ara+4	BGALACT-PWY	0.3144471904970479	random	12	lactose degradation III
rna	Ara+4	BIOTIN-BIOSYNTHESIS-PWY	0.9351333014731439	random	12	biotin biosynthesis I
rna	Ara+4	BRANCHED-CHAIN-AA-SYN-PWY	0.18968150682354293	random	12	superpathway of leucine, valine, and isoleucine biosynthesis
rna	Ara+4	BSUBPOLYAMSYN-PWY	0.13379753842262848	random	12	spermidine biosynthesis I
rna	Ara+4	COA-PWY	2.1217567038906187	random	12	coenzyme A biosynthesis
rna	Ara+4	COBALSYN-PWY	0.23257595708772774	random	12	adenosylcobalamin salvage from cobinamide I
rna	Ara+4	COLANSYN-PWY	0.9209788913986501	random	12	colanic acid building blocks biosynthesis
rna	Ara+4	COMPLETE-ARO-PWY	1.0820375872945884	random	12	superpathway of phenylalanine, tyrosine, and tryptophan biosynthesis
rna	Ara+4	CYANCAT-PWY	0.09108198868019615	random	12	cyanate degradation
rna	Ara+4	CYSTSYN-PWY	0.408670670355174	random	12	cysteine biosynthesis I
rna	Ara+4	DAPLYSINESYN-PWY	1.4219604023472976	random	12	lysine biosynthesis I
rna	Ara+4	DARABCAT-PWY	0.5670734685423582	random	12	D-arabinose degradation II
rna	Ara+4	DENOVOPURINE2-PWY	0.6878739225743086	random	12	superpathway of purine nucleotides <i>de novo</i> biosynthesis II
rna	Ara+4	DETOX1-PWY	0.5791089378375374	random	12	superoxide radicals degradation
rna	Ara+4	DTDPRHAMSYN-PWY	0.1666996588607418	random	12	dTDP-L-rhamnose biosynthesis I
rna	Ara+4	ECASYN-PWY	0.17031340008181112	random	12	enterobacterial common antigen biosynthesis
rna	Ara+4	ENTNER-DOUDOROFF-PWY	2.1225147179893287	random	12	Entner-Doudoroff pathway I
rna	Ara+4	ETOH-ACETYLCOA-ANA-PWY	0.4142011059641556	random	12	ethanol degradation I
rna	Ara+4	FAO-PWY	0.6189855850325857	random	12	fatty acid &beta;-oxidation I
rna	Ara+4	FASYN-ELONG-PWY	0.1512014137545232	random	12	fatty acid elongation -- saturated
rna	Ara+4	FASYN-INITIAL-PWY	0.17031804107103216	random	12	superpathway of fatty acid biosynthesis initiation (E. coli)
rna	Ara+4	FERMENTATION-PWY	0.8401039276930705	random	12	mixed acid fermentation
rna	Ara+4	FUC-RHAMCAT-PWY	1.024434559134074	random	12	superpathway of fucose and rhamnose degradation
rna	Ara+4	FUCCAT-PWY	0.4043261249591977	random	12	fucose degradation
rna	Ara+4	GALACT-GLUCUROCAT-PWY	1.4469551530904121	random	12	superpathway of hexuronide and hexuronate degradation
rna	Ara+4	GALACTARDEG-PWY	0.21643771769885148	random	12	D-galactarate degradation I
rna	Ara+4	GALACTCAT-PWY	0.19442582906967987	random	12	D-galactonate degradation
rna	Ara+4	GALACTITOLCAT-PWY	0.692782328431076	random	12	galactitol degradation
rna	Ara+4	GALACTMETAB-PWY	0.5207860618462931	random	12	galactose degradation I (Leloir pathway)
rna	Ara+4	GALACTUROCAT-PWY	1.558907543691319	random	12	D-galacturonate degradation I
rna	Ara+4	GLCMANNANAUT-PWY	0.5195428798438547	random	12	superpathway of <i>N</i>-acetylglucosamine, <i>N</i>-acetylmannosamine and <i>N</i>-acetylneuraminate degradation
rna	Ara+4	GLNSYN-PWY	0.3562896286011187	random	12	glutamine biosynthesis I
rna	Ara+4	GLUAMCAT-PWY	0.19007625347616805	random	12	<i>N</i>-acetylglucosamine degradation I
rna	Ara+4	GLUCARDEG-PWY	0.179645874161623	random	12	<i>D</i>-glucarate degradation I
rna	Ara+4	GLUCARGALACTSUPER-PWY	0.22796977568132656	random	12	superpathway of D-glucarate and D-galactarate degradation
rna	Ara+4	GLUCONEO-PWY	0.8842320499630342	random	12	gluconeogenesis I
rna	Ara+4	GLUCONSUPER-PWY	3	random	12	D-gluconate degradation
rna	Ara+4	GLUCOSE1PMETAB-PWY	1.8355085389465529	random	12	glucose and glucose-1-phosphate degradation
rna	Ara+4	GLUCUROCAT-PWY	1.233579153563793	random	12	superpathway of &beta;-D-glucuronide and D-glucuronate degradation
rna	Ara+4	GLUT-REDOX-PWY	0.005615603202368412	random	12	glutathione redox reactions II
rna	Ara+4	GLUTAMINDEG-PWY	3	random	12	glutamine degradation I
rna	Ara+4	GLUTAMINEFUM-PWY	3	random	12	glutamine degradation II
rna	Ara+4	GLUTATHIONESYN-PWY	0.24558088094030334	random	12	glutathione biosynthesis
rna	Ara+4	GLUTDEG-PWY	0.8249241805853258	random	12	glutamate degradation II
rna	Ara+4	GLUTORN-PWY	1.3464618471562502	random	12	ornithine biosynthesis
rna	Ara+4	GLUTSYN-PWY	3	random	12	glutamate biosynthesis I
rna	Ara+4	GLUTSYNIII-PWY	3	random	12	glutamate biosynthesis III
rna	Ara+4	GLYCEROLMETAB-PWY	0.02224025030571148	random	12	glycerol degradation V
rna	Ara+4	GLYCLEAV-PWY	1.9199138452235411	random	12	glycine cleavage
rna	Ara+4	GLYCOCAT-PWY	0.7348015882466421	random	12	glycogen degradation I
rna	Ara+4	GLYCOGENSYNTH-PWY	0.19798621327286112	random	12	glycogen biosynthesis I (from ADP-D-Glucose)
rna	Ara+4	GLYCOL-GLYOXDEG-PWY	0.2932014446508668	random	12	superpathway of glycol metabolism and degradation
rna	Ara+4	GLYCOLATEMET-PWY	0.14854939365990802	random	12	glycolate and glyoxylate degradation I
rna	Ara+4	GLYCOLYSIS	0.9064374547263434	random	12	glycolysis I (from glucose-6P)
rna	Ara+4	GLYCOLYSIS-E-D	1.0865909835609364	random	12	superpathway of glycolysis and Entner-Doudoroff
rna	Ara+4	GLYCOLYSIS-TCA-GLYOX-BYPASS	1.045939588506208	random	12	superpathway of glycolysis, pyruvate dehydrogenase, TCA, and glyoxylate bypass
rna	Ara+4	GLYOXDEG-PWY	0.22509368876426633	random	12	glycolate and glyoxylate degradation II
rna	Ara+4	GLYOXYLATE-BYPASS	0.3739072878847308	random	12	glyoxylate cycle
rna	Ara+4	GLYSYN-PWY	0.09414468913565437	random	12	glycine biosynthesis I
rna	Ara+4	HCAMHPDEG-PWY	0.19201330799006494	random	12	3-phenylpropanoate and 3-(3-hydroxyphenyl)propanoate degradation to 2-oxopent-4-enoate
rna	Ara+4	HEME-BIOSYNTHESIS-II	0.42703530380794397	random	12	heme biosynthesis from uroporphyrinogen-III I (aerobic)
rna	Ara+4	HEMESYN2-PWY	0.3532506549768789	random	12	heme biosynthesis from uroporphyrinogen-III II (anaerobic)
rna	Ara+4	HEXITOLDEGSUPER-PWY	0.4513835636370306	random	12	superpathway of hexitol degradation (bacteria)
rna	Ara+4	HISTSYN-PWY	0.981813211739262	random	12	histidine biosynthesis
rna	Ara+4	HOMOSER-METSYN-PWY	0.13898224500439696	random	12	methionine biosynthesis I
rna	Ara+4	HOMOSER-THRESYN-PWY	0.11215035880886423	random	12	threonine biosynthesis from homoserine
rna	Ara+4	HOMOSERSYN-PWY	1.776586181197582	random	12	homoserine biosynthesis
rna	Ara+4	IDNCAT-PWY	1.761030933292399	random	12	L-idonate degradation
rna	Ara+4	ILEUSYN-PWY	0.21846316426540782	random	12	isoleucine biosynthesis I (from threonine)
rna	Ara+4	KDO-LIPASYN-PWY	0.1970168455972624	random	12	(KDO)<sub>2</sub>-lipid A biosynthesis I
rna	Ara+4	KDO-NAGLIPASYN-PWY	0.8501770147925386	random	12	superpathway of (KDO)<SUB>2</SUB>-lipid A biosynthesis
rna	Ara+4	KDOSYN-PWY	0.27122126600671503	random	12	KDO transfer to lipid IV<sub>A</sub> I
rna	Ara+4	KETOGLUCONMET-PWY	1.1558606178793416	random	12	ketogluconate metabolism
rna	Ara+4	LCYSDEG-PWY	3	random	12	L-cysteine degradation II
rna	Ara+4	LEUSYN-PWY	0.14375139992713323	random	12	leucine biosynthesis
rna	Ara+4	LIPA-CORESYN-PWY	1.2332675289199004	random	12	Lipid A-core biosynthesis
rna	Ara+4	LPSSYN-PWY	1.0087448061773703	random	12	superpathway of lipopolysaccharide biosynthesis
rna	Ara+4	LYXMET-PWY	1.5271959421649863	random	12	L-lyxose degradation
rna	Ara+4	MALATE-ASPARTATE-SHUTTLE-PWY	0.8035215963663028	random	12	aspartate degradation II
rna	Ara+4	MANNCAT-PWY	0.024173714030771492	random	12	D-mannose degradation
rna	Ara+4	MANNIDEG-PWY	0.1455083159213608	random	12	mannitol degradation I
rna	Ara+4	MENAQUINONESYN-PWY	0.2613177567130944	random	12	menaquinol-8 biosynthesis
rna	Ara+4	MET-SAM-PWY	1.0332583273038758	random	12	superpathway of <i>S</i>-adenosyl-L-methionine biosynthesis
rna	Ara+4	METHGLYUT-PWY	1.1459819282128034	random	12	superpathway of methylglyoxal degradation
rna	Ara+4	METSYN-PWY	1.0934667175890023	random	12	homoserine and methionine biosynthesis
rna	Ara+4	NADPHOS-DEPHOS-PWY	0.07428401243574032	random	12	NAD phosphorylation and dephosphorylation I
rna	Ara+4	NAGLIPASYN-PWY	0.3896670755695026	random	12	lipid IV<sub>A</sub> biosynthesis
rna	Ara+4	NONMEVIPP-PWY	0.4091549502493862	random	12	methylerythritol phosphate pathway
rna	Ara+4	NONOXIPENT-PWY	1.3735846465947419	random	12	pentose phosphate pathway (non-oxidative branch)
rna	Ara+4	OANTIGEN-PWY-1	0.8714625096656691	random	12	<i>O</i>-antigen building blocks biosynthesis (<i>E. coli</i>)
rna	Ara+4	ORNARGDEG-PWY	0.9677592442748644	random	12	superpathway of arginine and ornithine degradation
rna	Ara+4	ORNDEG-PWY	0.5198498117422333	random	12	superpathway of ornithine degradation
rna	Ara+4	OXIDATIVEPENT-PWY	0.21513200437540406	random	12	pentose phosphate pathway (oxidative branch) I
rna	Ara+4	P2-PWY	1.5907919877146022	random	12	citrate lyase activation
rna	Ara+4	P4-PWY	1.0559480366619058	random	12	superpathway of lysine, threonine and methionine biosynthesis I
rna	Ara+4	PANTO-PWY	1.5283647003599141	random	12	phosphopantothenate biosynthesis I
rna	Ara+4	PANTOSYN-PWY	1.8490200333975606	random	12	pantothenate and coenzyme A biosynthesis I
rna	Ara+4	PENTOSE-P-PWY	1.093876092430248	random	12	pentose phosphate pathway
rna	Ara+4	PEPTIDOGLYCANSYN-PWY	0.19072091350339163	random	12	peptidoglycan biosynthesis I (<I>meso</I>-diaminopimelate containing)
rna	Ara+4	PHESYN	0.06606205856206007	random	12	phenylalanine biosynthesis I
rna	Ara+4	PHOSLIPSYN-PWY	0.937746299528615	random	12	phospholipid biosynthesis I
rna	Ara+4	PLPSAL-PWY	0.6703279394382747	random	12	pyridoxal 5'-phosphate salvage I
rna	Ara+4	POLYAMSYN-PWY	0.504469418254918	random	12	superpathway of polyamine biosynthesis I
rna	Ara+4	POLYISOPRENSYN-PWY	0.20384495492092955	random	12	polyisoprenoid biosynthesis (<i>E. coli</i>)
rna	Ara+4	PPGPPMET-PWY	0.24860828635105883	random	12	ppGpp biosynthesis
rna	Ara+4	PROSYN-PWY	0.11966924647332597	random	12	proline biosynthesis I
rna	Ara+4	PRPP-PWY	0.8082173300328245	random	12	superpathway of histidine, purine, and pyrimidine biosynthesis
rna	Ara+4	PUTDEG-PWY	0.2536579902441597	random	12	putrescine degradation I
rna	Ara+4	PWY-1269	1.5092284984440232	random	12	CMP-KDO biosynthesis I
rna	Ara+4	PWY-1801	1.3687445491440937	random	12	formaldehyde oxidation II (glutathione-dependent)
rna	Ara+4	PWY-2161	0.5420660584745239	random	12	folate polyglutamylation
rna	Ara+4	PWY-40	0.35143578422986016	random	12	putrescine biosynthesis I
rna	Ara+4	PWY-4121	0.12846831378834975	random	12	glutathionylspermidine biosynthesis
rna	Ara+4	PWY-4261	0.26653995750920734	random	12	glycerol degradation I
rna	Ara+4	PWY-4381	0.13152034432547918	random	12	fatty acid biosynthesis initiation I
rna	Ara+4	PWY-46	1.0679569458136926	random	12	putrescine biosynthesis III
rna	Ara+4	PWY-4621	0.06753879345419082	random	12	arsenate detoxification II (glutaredoxin)
rna	Ara+4	PWY-5084	1.9199138452235411	random	12	2-oxoglutarate decarboxylation to succinyl-CoA
rna	Ara+4	PWY-5123	0.20033537634014173	random	12	<i>trans, trans</i>-farnesyl diphosphate biosynthesis
rna	Ara+4	PWY-5148	0.8135963990001644	random	12	acyl-CoA hydrolysis
rna	Ara+4	PWY-5162	0.29907280200708725	random	12	2-oxopentenoate degradation
rna	Ara+4	PWY-5188	0.14484360733708185	random	12	tetrapyrrole biosynthesis I (from glutamate)
rna	Ara+4	PWY-5194	0.18958392699308077	random	12	siroheme biosynthesis
rna	Ara+4	PWY-5340	0.34641486069510236	random	12	sulfate activation for sulfonation
rna	Ara+4	PWY-5350	0.1893815070677298	random	12	thiosulfate disproportionation III (rhodanese)
rna	Ara+4	PWY-5386	0.23250706116835795	random	12	methylglyoxal degradation I
rna	Ara+4	PWY-5436	0.35233598505844876	random	12	threonine degradation IV
rna	Ara+4	PWY-5437	0.3145433788083389	random	12	threonine degradation I
rna	Ara+4	PWY-5453	0.6995003307947433	random	12	methylglyoxal degradation III
rna	Ara+4	PWY-5480	0.4142011059641556	random	12	pyruvate fermentation to ethanol I
rna	Ara+4	PWY-5484	0.4320119641303335	random	12	glycolysis II (from fructose-6P)
rna	Ara+4	PWY-5485	0.16620872244105817	random	12	pyruvate fermentation to acetate IV
rna	Ara+4	PWY-5659	1.4396918718414153	random	12	GDP-mannose biosynthesis
rna	Ara+4	PWY-5667	0.33608908096469	random	12	CDP-diacylglycerol biosynthesis I
rna	Ara+4	PWY-5668	1.7360128590243866	random	12	cardiolipin biosynthesis I
rna	Ara+4	PWY-5669	0.31435469563747886	random	12	phosphatidylethanolamine biosynthesis I
rna	Ara+4	PWY-5686	1.2448380362580966	random	12	UMP biosynthesis
rna	Ara+4	PWY-5698	0.14314797159451279	random	12	allantoin degradation to ureidoglycolate II (ammonia producing)
rna	Ara+4	PWY-5705	0.20442413888839467	random	12	allantoin degradation to glyoxylate III
rna	Ara+4	PWY-5755	0.1236337742319564	random	12	4-hydroxybenzoate biosynthesis II (bacteria and fungi)
rna	Ara+4	PWY-5783	0.2938823764925645	random	12	octaprenyl diphosphate biosynthesis
rna	Ara+4	PWY-5785	0.03153074659158798	random	12	di-<i>trans</i>,poly-<i>cis</i>-undecaprenyl phosphate biosynthesis
rna	Ara+4	PWY-5837	0.20256619849769955	random	12	1,4-dihydroxy-2-naphthoate biosynthesis I
rna	Ara+4	PWY-5838	0.21154370437836503	random	12	superpathway of menaquinol-8 biosynthesis I
rna	Ara+4	PWY-5852	0.07498075765197063	random	12	demethylmenaquinol-8 biosynthesis I
rna	Ara+4	PWY-5901	0.27869135925839017	random	12	2,3-dihydroxybenzoate biosynthesis
rna	Ara+4	PWY-5964	0.27875923130582775	random	12	guanylyl molybdenum cofactor biosynthesis
rna	Ara+4	PWY-5965	0.23439505152696566	random	12	fatty acid biosynthesis initiation III
rna	Ara+4	PWY-5966	0.21098352841980564	random	12	fatty acid biosynthesis initiation II
rna	Ara+4	PWY-5971	0.1616224581232922	random	12	palmitate biosynthesis II (bacteria and plants)
rna	Ara+4	PWY-5973	0.39378482234077583	random	12	<i>cis</i>-vaccenate biosynthesis
rna	Ara+4	PWY-5989	0.09115760308851786	random	12	stearate biosynthesis II (bacteria and plants)
rna	Ara+4	PWY-6012	0.22189563969604095	random	12	acyl carrier protein metabolism I
rna	Ara+4	PWY-6019	0.17297376271282391	random	12	pseudouridine degradation
rna	Ara+4	PWY-6028	0.33402984370122774	random	12	acetoin degradation
rna	Ara+4	PWY-6121	0.4674061426599211	random	12	5-aminoimidazole ribonucleotide biosynthesis I
rna	Ara+4	PWY-6122	0.341725144602034	random	12	5-aminoimidazole ribonucleotide biosynthesis II
rna	Ara+4	PWY-6123	0.12891250715566144	random	12	inosine-5'-phosphate biosynthesis I
rna	Ara+4	PWY-6125	1.0989466665606813	random	12	superpathway of guanosine nucleotides <i>de novo</i> biosynthesis II
rna	Ara+4	PWY-6126	0.5287954884816589	random	12	superpathway of adenosine nucleotides <i>de novo</i> biosynthesis II
rna	Ara+4	PWY-6147	1.5266232233299348	random	12	6-hydroxymethyl-dihydropterin diphosphate biosynthesis I
rna	Ara+4	PWY-6151	0.1324281347473388	random	12	<i>S</i>-adenosyl-L-methionine cycle I
rna	Ara+4	PWY-6153	0.11527808911052458	random	12	autoinducer AI-2 biosynthesis I
rna	Ara+4	PWY-6163	1.8733687165171928	random	12	chorismate biosynthesis from 3-dehydroquinate
rna	Ara+4	PWY-6164	0.3809844849770304	random	12	3-dehydroquinate biosynthesis I
rna	Ara+4	PWY-6268	0.25830864462062997	random	12	adenosylcobalamin salvage from cobalamin
rna	Ara+4	PWY-6277	0.4322419222549655	random	12	superpathway of 5-aminoimidazole ribonucleotide biosynthesis
rna	Ara+4	PWY-6282	0.28590482049197175	random	12	palmitoleate biosynthesis I
rna	Ara+4	PWY-6284	0.2781167284375391	random	12	superpathway of unsaturated fatty acids biosynthesis (<i>E. coli</i>)
rna	Ara+4	PWY-6387	0.19673775537335594	random	12	UDP-<i>N</i>-acetylmuramoyl-pentapeptide biosynthesis I (<i>meso</i>-DAP-containing)
rna	Ara+4	PWY-6476	0.10770560776113901	random	12	cytidylyl molybdenum cofactor biosynthesis
rna	Ara+4	PWY-6519	0.32027945012671144	random	12	8-amino-7-oxononanoate biosynthesis I
rna	Ara+4	PWY-6535	2.131987921314869	random	12	4-aminobutyrate degradation
rna	Ara+4	PWY-6537	2.1224077667869254	random	12	4-aminobutyrate degradation II
rna	Ara+4	PWY-6543	0.2715576722355869	random	12	4-aminobenzoate biosynthesis
rna	Ara+4	PWY-6556	2.14141383091364	random	12	pyrimidine ribonucleosides salvage II
rna	Ara+4	PWY-6579	0.13597204808656527	random	12	superpathway of guanine and guanosine salvage
rna	Ara+4	PWY-66	0.12749017860359388	random	12	GDP-L-fucose biosynthesis I (from GDP-D-mannose)
rna	Ara+4	PWY-6605	0.22150292186638784	random	12	adenine and adenosine salvage II
rna	Ara+4	PWY-6608	1.7146559615507588	random	12	guanosine nucleotides degradation III
rna	Ara+4	PWY-6609	0.16097302429953841	random	12	adenine and adenosine salvage III
rna	Ara+4	PWY-6611	0.1283337803177734	random	12	adenine and adenosine salvage V
rna	Ara+4	PWY-6612	1.0487003133078656	random	12	superpathway of tetrahydrofolate biosynthesis
rna	Ara+4	PWY-6614	0.37777864834979724	random	12	tetrahydrofolate biosynthesis
rna	Ara+4	PWY-6617	0.07530401595257533	random	12	adenosine nucleotides degradation III
rna	Ara+4	PWY-6618	0.02474482659019946	random	12	guanine and guanosine salvage III
rna	Ara+4	PWY-6620	0.16560931003356452	random	12	guanine and guanosine salvage
rna	Ara+4	PWY-6628	1.4081736985217457	random	12	superpathway of phenylalanine biosynthesis
rna	Ara+4	PWY-6629	1.1960934728033767	random	12	superpathway of tryptophan biosynthesis
rna	Ara+4	PWY-6690	0.19201330799006494	random	12	cinnamate and 3-hydroxycinnamate degradation to 2-oxopent-4-enoate
rna	Ara+4	PWY-6700	0.1307662044230915	random	12	queuosine biosynthesis
rna	Ara+4	PWY-6703	0.34673678570922684	random	12	preQ<sub>0</sub> biosynthesis
rna	Ara+4	PWY-6708	0.2659808223637995	random	12	ubiquinol-8 biosynthesis (prokaryotic)
rna	Ara+4	PWY-6772	0.1449718871609976	random	12	hydrogen production V
rna	Ara+4	PWY-6823	0.3415983947000535	random	12	molybdenum cofactor biosynthesis
rna	Ara+4	PWY-6890	0.8507976970979407	random	12	4-amino-2-methyl-5-diphosphomethylpyrimidine biosynthesis
rna	Ara+4	PWY-6892	1.1691951584033837	random	12	thiazole biosynthesis I (E. coli)
rna	Ara+4	PWY-6894	0.08768483023883261	random	12	thiamin diphosphate biosynthesis I (E. coli)
rna	Ara+4	PWY-6952	0.056938602712072385	random	12	glycerophosphodiester degradation
rna	Ara+4	PWY-6961	1.3871806805548743	random	12	L-ascorbate degradation II (bacterial, aerobic)
rna	Ara+4	PWY-7176	0.18218024646045802	random	12	UTP and CTP <i>de novo</i> biosynthesis
rna	Ara+4	PWY-7179	0.13689899727248592	random	12	purine deoxyribonucleosides degradation
rna	Ara+4	PWY-7180	0.2860640889797429	random	12	2'-deoxy-&alpha;-D-ribose 1-phosphate degradation
rna	Ara+4	PWY-7181	3.0045051312729183	random	12	pyrimidine deoxyribonucleosides degradation
rna	Ara+4	PWY-7184	1.1020369219986048	random	12	pyrimidine deoxyribonucleotides <i>de novo</i> biosynthesis I
rna	Ara+4	PWY-7187	1.1995669137394118	random	12	pyrimidine deoxyribonucleotides <i>de novo</i> biosynthesis II
rna	Ara+4	PWY-7219	0.6792738240156311	random	12	adenosine ribonucleotides <i>de novo</i> biosynthesis
rna	Ara+4	PWY-7220	0.3785280361120685	random	12	adenosine deoxyribonucleotides <i>de novo</i> biosynthesis II
rna	Ara+4	PWY-7221	1.5073433841586352	random	12	guanosine ribonucleotides <i>de novo</i> biosynthesis
rna	Ara+4	PWY-7222	0.3785280361120685	random	12	guanosine deoxyribonucleotides <i>de novo</i> biosynthesis II
rna	Ara+4	PWY-7242	1.507734007586707	random	12	D-fructuronate degradation
rna	Ara+4	PWY-7247	0.1364877615559234	random	12	&beta;-D-glucuronide and D-glucuronate degradation
rna	Ara+4	PWY-7315	0.18597563766285805	random	12	dTDP-<i>N</i>-acetylthomosamine biosynthesis
rna	Ara+4	PWY-7335	0.05530622046873148	random	12	UDP-<i>N</i>-acetyl-&alpha;-D-mannosaminouronate biosynthesis
rna	Ara+4	PWY-7343	0.2614533749338837	random	12	UDP-glucose biosynthesis
rna	Ara+4	PWY-7344	0.11114916768102778	random	12	UDP-D-galactose biosynthesis
rna	Ara+4	PWY-7346	0.09794425633153735	random	12	UDP-&alpha;-D-glucuronate biosynthesis (from UDP-glucose)
rna	Ara+4	PWY-7446	0.31147132362443797	random	12	sulfoglycolysis
rna	Ara+4	PWY-901	0.16432590070349426	random	12	methylglyoxal degradation II
rna	Ara+4	PWY0-1021	0.39520090111186634	random	12	alanine biosynthesis III
rna	Ara+4	PWY0-1061	0.22850524532946204	random	12	superpathway of alanine biosynthesis
rna	Ara+4	PWY0-1182	0.3042914477965836	random	12	trehalose degradation II (trehalase)
rna	Ara+4	PWY0-1221	0.39449017644230533	random	12	putrescine degradation II
rna	Ara+4	PWY0-1241	0.31448109525239104	random	12	ADP-L-<i>glycero</i>-&beta;-D-<i>manno</i>-heptose biosynthesis
rna	Ara+4	PWY0-1261	0.2709824819970122	random	12	anhydromuropeptides recycling
rna	Ara+4	PWY0-1264	0.4390348724388053	random	12	biotin-carboxyl carrier protein assembly
rna	Ara+4	PWY0-1275	0.35106035601131375	random	12	lipoate biosynthesis and incorporation II
rna	Ara+4	PWY0-1277	0.23787580134587802	random	12	3-phenylpropionate and 3-(3-hydroxyphenyl)propionate degradation
rna	Ara+4	PWY0-1280	0.45979923995745164	random	12	ethylene glycol degradation
rna	Ara+4	PWY0-1295	2.1761859499371985	random	12	pyrimidine ribonucleosides degradation
rna	Ara+4	PWY0-1296	0.17471894594879803	random	12	purine ribonucleosides degradation
rna	Ara+4	PWY0-1297	0.21396372550647763	random	12	superpathway of purine deoxyribonucleosides degradation
rna	Ara+4	PWY0-1298	2.1341138379722278	random	12	superpathway of pyrimidine deoxyribonucleosides degradation
rna	Ara+4	PWY0-1299	0.1971290069314063	random	12	arginine dependent acid resistance
rna	Ara+4	PWY0-1300	0.15859209439959537	random	12	2-<I>O</I>-&alpha;-mannosyl-D-glycerate degradation
rna	Ara+4	PWY0-1301	0.14081494741400677	random	12	melibiose degradation
rna	Ara+4	PWY0-1303	0.24646330705863065	random	12	aminopropylcadaverine biosynthesis
rna	Ara+4	PWY0-1305	0.36672902153715486	random	12	glutamate dependent acid resistance
rna	Ara+4	PWY0-1306	0.028605281349999265	random	12	L-galactonate degradation
rna	Ara+4	PWY0-1309	0.05748450526678033	random	12	chitobiose degradation
rna	Ara+4	PWY0-1312	0.16620872244105817	random	12	acetate formation from acetyl-CoA I
rna	Ara+4	PWY0-1313	0.0937227096929541	random	12	acetate conversion to acetyl-CoA
rna	Ara+4	PWY0-1314	1.4140111239366873	random	12	fructose degradation
rna	Ara+4	PWY0-1315	0.25277978313546046	random	12	L-lactaldehyde degradation (anaerobic)
rna	Ara+4	PWY0-1317	2.163207463856494	random	12	L-lactaldehyde degradation (aerobic)
rna	Ara+4	PWY0-1319	0.33608908096469	random	12	CDP-diacylglycerol biosynthesis II
rna	Ara+4	PWY0-1324	0.6525248541144257	random	12	<i>N</i>-acetylneuraminate and <i>N</i>-acetylmannosamine degradation
rna	Ara+4	PWY0-1325	0.14324872528536195	random	12	superpathway of asparagine biosynthesis
rna	Ara+4	PWY0-1329	0.3212160651812821	random	12	succinate to cytochrome <i>bo</i> oxidase electron transfer
rna	Ara+4	PWY0-1336	0.6122135136425931	random	12	NADH to fumarate electron transfer
rna	Ara+4	PWY0-1337	0.22648570631201964	random	12	oleate &beta;-oxidation
rna	Ara+4	PWY0-1338	1.3111913688368704	random	12	polymyxin resistance
rna	Ara+4	PWY0-1347	0.41476346096728284	random	12	NADH to trimethylamine <i>N</i>-oxide electron transfer
rna	Ara+4	PWY0-1348	0.6339781495753171	random	12	NADH to dimethyl sulfoxide electron transfer
rna	Ara+4	PWY0-1353	0.3212160651812821	random	12	succinate to cytochrome <i>bd</i> oxidase electron transfer
rna	Ara+4	PWY0-1355	0.41476346096728284	random	12	formate to trimethylamine <i>N</i>-oxide electron transfer
rna	Ara+4	PWY0-1356	0.6339781495753171	random	12	formate to dimethyl sulfoxide electron transfer
rna	Ara+4	PWY0-1415	0.37446989901961275	random	12	superpathway of heme biosynthesis from uroporphyrinogen-III
rna	Ara+4	PWY0-1433	0.05667306051354568	random	12	tetrahydromonapterin biosynthesis
rna	Ara+4	PWY0-1465	0.20608912924586875	random	12	D-malate degradation
rna	Ara+4	PWY0-1466	0.38406912558322753	random	12	trehalose degradation VI (periplasmic)
rna	Ara+4	PWY0-1471	0.6187380685547696	random	12	uracil degradation III
rna	Ara+4	PWY0-1477	0.5354512474384886	random	12	ethanolamine utilization
rna	Ara+4	PWY0-1479	1.6772176951004065	random	12	tRNA processing
rna	Ara+4	PWY0-1507	1.9247746096126606	random	12	biotin biosynthesis from 8-amino-7-oxononanoate I
rna	Ara+4	PWY0-1517	0.06646946741641854	random	12	sedoheptulose bisphosphate bypass
rna	Ara+4	PWY0-1527	0.0028602288579032903	random	12	curcumin degradation
rna	Ara+4	PWY0-1534	0.8052949382474469	random	12	hydrogen sulfide biosynthesis I
rna	Ara+4	PWY0-1535	0.23458153767341103	random	12	D-serine degradation
rna	Ara+4	PWY0-1544	0.1683999113936131	random	12	proline to cytochrome <i>bo</i> oxidase electron transfer
rna	Ara+4	PWY0-1545	0.1853026372510388	random	12	cardiolipin biosynthesis III
rna	Ara+4	PWY0-162	1.0218338278523604	random	12	superpathway of pyrimidine ribonucleotides <i>de novo</i> biosynthesis
rna	Ara+4	PWY0-163	1.14332908572479	random	12	salvage pathways of pyrimidine ribonucleotides
rna	Ara+4	PWY0-166	0.9282756751960844	random	12	superpathway of pyrimidine deoxyribonucleotides <i>de novo</i> biosynthesis (E. coli)
rna	Ara+4	PWY0-181	2.3452513285348746	random	12	salvage pathways of pyrimidine deoxyribonucleotides
rna	Ara+4	PWY0-301	1.5407156209368629	random	12	L-ascorbate degradation I (bacterial, anaerobic)
rna	Ara+4	PWY0-381	0.21911235032097678	random	12	glycerol and glycerophosphodiester degradation
rna	Ara+4	PWY0-41	0.21247924680838307	random	12	allantoin degradation IV (anaerobic)
rna	Ara+4	PWY0-42	0.42958082458232477	random	12	2-methylcitrate cycle I
rna	Ara+4	PWY0-43	0.34625610532898754	random	12	conversion of succinate to propionate
rna	Ara+4	PWY0-44	0.8642962417685726	random	12	D-allose degradation
rna	Ara+4	PWY0-461	0.321848632379569	random	12	lysine degradation I
rna	Ara+4	PWY0-501	0.45811620946136117	random	12	lipoate biosynthesis and incorporation I
rna	Ara+4	PWY0-521	0.1913718311949238	random	12	fructoselysine and psicoselysine degradation
rna	Ara+4	PWY0-522	0.15683597561974988	random	12	lipoate salvage I
rna	Ara+4	PWY0-541	0.23223315738529582	random	12	cyclopropane fatty acid (CFA) biosynthesis
rna	Ara+4	PWY0-661	0.08574820509865597	random	12	PRPP biosynthesis II
rna	Ara+4	PWY0-662	0.017932465895248925	random	12	PRPP biosynthesis I
rna	Ara+4	PWY0-781	1.1811481718044174	random	12	aspartate superpathway
rna	Ara+4	PWY0-823	0.35143578422986016	random	12	arginine degradation III (arginine decarboxylase/agmatinase pathway)
rna	Ara+4	PWY0-845	1.0759238329934184	random	12	superpathway of pyridoxal 5'-phosphate biosynthesis and salvage
rna	Ara+4	PWY0-862	0.07742928363060923	random	12	<i>cis</i>-dodecenoyl biosynthesis
rna	Ara+4	PWY0-881	0.13585890589125396	random	12	superpathway of fatty acid biosynthesis I (E. coli)
rna	Ara+4	PWY0-901	0.14682212847131354	random	12	selenocysteine biosynthesis I (bacteria)
rna	Ara+4	PWY0-981	0.09376628666179423	random	12	taurine degradation IV
rna	Ara+4	PWY3O-4106	0.312283827751016	random	12	NAD salvage pathway III
rna	Ara+4	PWYCQD-2	0.16608982782428233	random	12	dTDP-<i>N</i>-acetylviosamine biosynthesis
rna	Ara+4	PWYCQD-3	0.5686940837511969	random	12	N-acetyl-galactosamine degradation
rna	Ara+4	PWYCQD-4	0.692782328431076	random	12	galactosamine degradation
rna	Ara+4	PYRIDNUCSAL-PWY	1.3749997504211187	random	12	NAD salvage pathway I
rna	Ara+4	PYRIDNUCSYN-PWY	1.5686540538996185	random	12	NAD biosynthesis I (from aspartate)
rna	Ara+4	PYRIDOXSYN-PWY	1.2533285211505163	random	12	pyridoxal 5'-phosphate biosynthesis I
rna	Ara+4	PYRUVDEHYD-PWY	1.9199138452235411	random	12	pyruvate decarboxylation to acetyl CoA
rna	Ara+4	PYRUVOX-PWY	0.03451516403943555	random	12	pyruvate oxidation pathway
rna	Ara+4	RHAMCAT-PWY	0.605677034813416	random	12	L-rhamnose degradation I
rna	Ara+4	RIBOKIN-PWY	0.19609860714719263	random	12	ribose degradation
rna	Ara+4	RIBOSYN2-PWY	0.5708944053515104	random	12	flavin biosynthesis I (bacteria and plants)
rna	Ara+4	SALVADEHYPOX-PWY	1.5618902736301392	random	12	adenosine nucleotides degradation II
rna	Ara+4	SALVPURINE2-PWY	0.16560931003356452	random	12	xanthine and xanthosine salvage
rna	Ara+4	SAM-PWY	0.20796451304560332	random	12	S-adenosyl-L-methionine biosynthesis
rna	Ara+4	SER-GLYSYN-PWY	0.8601663695038165	random	12	superpathway of serine and glycine biosynthesis I
rna	Ara+4	SERDEG-PWY	4.382755759286752	random	12	L-serine degradation
rna	Ara+4	SERSYN-PWY	0.9917461890371374	random	12	serine biosynthesis
rna	Ara+4	SO4ASSIM-PWY	0.3111370703900954	random	12	sulfate reduction I (assimilatory)
rna	Ara+4	SORBDEG-PWY	0.1488681798797416	random	12	D-sorbitol degradation II
rna	Ara+4	SULFATE-CYS-PWY	0.6387426929618909	random	12	superpathway of sulfate assimilation and cysteine biosynthesis
rna	Ara+4	TCA	1.1707715281053563	random	12	TCA cycle I (prokaryotic)
rna	Ara+4	TCA-GLYOX-BYPASS	1.0725407950696284	random	12	superpathway of glyoxylate bypass and TCA
rna	Ara+4	THIOREDOX-PWY	0.1316397021171533	random	12	thioredoxin pathway
rna	Ara+4	THISYN-PWY	1.001463108326092	random	12	superpathway of thiamin diphosphate biosynthesis I
rna	Ara+4	THRDLCTCAT-PWY	0.2986358295861305	random	12	threonine degradation III (to methylglyoxal)
rna	Ara+4	THREOCAT-PWY	0.3436765375871053	random	12	superpathway of threonine metabolism
rna	Ara+4	THREONINE-DEG2-PWY	0.5365065673210226	random	12	threonine degradation II
rna	Ara+4	THRESYN-PWY	1.34055081074686	random	12	threonine biosynthesis
rna	Ara+4	TREDEGLOW-PWY	0.2212511296754373	random	12	trehalose degradation I (low osmolarity)
rna	Ara+4	TRESYN-PWY	0.10503563694314334	random	12	trehalose biosynthesis I
rna	Ara+4	TRNA-CHARGING-PWY	0.35588510217311525	random	12	tRNA charging
rna	Ara+4	TRPSYN-PWY	0.3560113874967471	random	12	tryptophan biosynthesis
rna	Ara+4	TRYPDEG-PWY	3	random	12	tryptophan degradation II (via pyruvate)
rna	Ara+4	TYRSYN	0.6594864737572739	random	12	tyrosine biosynthesis I
rna	Ara+4	UBISYN-PWY	0.25838315430119285	random	12	superpathway of ubiquinol-8 biosynthesis (prokaryotic)
rna	Ara+4	UDPNAGSYN-PWY	1.2808958742609629	random	12	UDP-<i>N</i>-acetyl-D-glucosamine biosynthesis I
rna	Ara+4	VALSYN-PWY	0.20109322516097536	random	12	valine biosynthesis
rna	Ara+4	XYLCAT-PWY	1.2343321297013996	random	12	xylose degradation I
rna	Ara+5	1CMET2-PWY	1.1266598930099179	random	12	formylTHF biosynthesis
rna	Ara+5	2PHENDEG-PWY	0.2579942004355849	random	12	phenylethylamine degradation I
rna	Ara+5	3-HYDROXYPHENYLACETATE-DEGRADATION-PWY	0.3062714151697292	random	12	4-hydroxyphenylacetate degradation
rna	Ara+5	4AMINOBUTMETAB-PWY	2.7720329864546382	random	12	superpathway of 4-aminobutyrate degradation
rna	Ara+5	ACETATEUTIL-PWY	0.6973613103238888	random	12	superpathway of acetate utilization and formation
rna	Ara+5	ACETOACETATE-DEG-PWY	0.3445506844795863	random	12	acetoacetate degradation (to acetyl CoA)
rna	Ara+5	ALADEG-PWY	0.3427684454564315	random	12	alanine degradation I
rna	Ara+5	ALANINE-SYN2-PWY	0.4656594815257623	random	12	alanine biosynthesis II
rna	Ara+5	ALANINE-VALINESYN-PWY	0.35981792303454385	random	12	alanine biosynthesis I
rna	Ara+5	ALL-CHORISMATE-PWY	1.9078898172366257	random	12	superpathway of chorismate metabolism
rna	Ara+5	AMMASSIM-PWY	0.38004011198219817	random	12	ammonia assimilation cycle III
rna	Ara+5	ANARESP1-PWY	1.6778737438887033	random	12	respiration (anaerobic)
rna	Ara+5	ARABCAT-PWY	0.44749659863532887	random	12	L-arabinose degradation I
rna	Ara+5	ARG+POLYAMINE-SYN	1.6721368513475054	random	12	superpathway of arginine and polyamine biosynthesis
rna	Ara+5	ARGDEG-PWY	1.5264047968807257	random	12	superpathway of arginine, putrescine, and 4-aminobutyrate degradation
rna	Ara+5	ARGSYN-PWY	1.6048621112531223	random	12	arginine biosynthesis I (via L-ornithine)
rna	Ara+5	ARO-PWY	0.3457133724454646	random	12	chorismate biosynthesis I
rna	Ara+5	ASPARAGINE-BIOSYNTHESIS	0.05484528025673135	random	12	asparagine biosynthesis I
rna	Ara+5	ASPARAGINE-DEG1-PWY	0.285737498999806	random	12	asparagine degradation I
rna	Ara+5	ASPARAGINESYN-PWY	0.05484528025673135	random	12	asparagine biosynthesis II
rna	Ara+5	ASPARTATESYN-PWY	0.22184077004798652	random	12	aspartate biosynthesis
rna	Ara+5	ASPASN-PWY	0.18395034648407083	random	12	superpathway of aspartate and asparagine biosynthesis; interconversion of aspartate and asparagine
rna	Ara+5	AST-PWY	0.15163154834850648	random	12	arginine degradation II (AST pathway)
rna	Ara+5	BETSYN-PWY	0.943279308288892	random	12	glycine betaine biosynthesis I (Gram-negative bacteria)
rna	Ara+5	BGALACT-PWY	0.15376011403764978	random	12	lactose degradation III
rna	Ara+5	BIOTIN-BIOSYNTHESIS-PWY	1.4749389434550042	random	12	biotin biosynthesis I
rna	Ara+5	BRANCHED-CHAIN-AA-SYN-PWY	1.1941235190876598	random	12	superpathway of leucine, valine, and isoleucine biosynthesis
rna	Ara+5	BSUBPOLYAMSYN-PWY	2.627055096315032	random	12	spermidine biosynthesis I
rna	Ara+5	COA-PWY	1.2439062988517373	random	12	coenzyme A biosynthesis
rna	Ara+5	COBALSYN-PWY	0.40240320714126837	random	12	adenosylcobalamin salvage from cobinamide I
rna	Ara+5	COLANSYN-PWY	0.5168307954402295	random	12	colanic acid building blocks biosynthesis
rna	Ara+5	COMPLETE-ARO-PWY	0.5383789450145674	random	12	superpathway of phenylalanine, tyrosine, and tryptophan biosynthesis
rna	Ara+5	CYANCAT-PWY	0.27249530774737707	random	12	cyanate degradation
rna	Ara+5	CYSTSYN-PWY	0.4617117809539145	random	12	cysteine biosynthesis I
rna	Ara+5	DAPLYSINESYN-PWY	0.3343885985194958	random	12	lysine biosynthesis I
rna	Ara+5	DARABCAT-PWY	0.40436283191146166	random	12	D-arabinose degradation II
rna	Ara+5	DENOVOPURINE2-PWY	1.334788192164894	random	12	superpathway of purine nucleotides <i>de novo</i> biosynthesis II
rna	Ara+5	DETOX1-PWY	0.40440797973003284	random	12	superoxide radicals degradation
rna	Ara+5	DTDPRHAMSYN-PWY	0.5259102637233182	random	12	dTDP-L-rhamnose biosynthesis I
rna	Ara+5	ECASYN-PWY	0.3908997563599012	random	12	enterobacterial common antigen biosynthesis
rna	Ara+5	ENTNER-DOUDOROFF-PWY	0.8617539210898948	random	12	Entner-Doudoroff pathway I
rna	Ara+5	ETOH-ACETYLCOA-ANA-PWY	0.33127326878929814	random	12	ethanol degradation I
rna	Ara+5	FAO-PWY	0.7756101810755137	random	12	fatty acid &beta;-oxidation I
rna	Ara+5	FASYN-ELONG-PWY	1.6609114232912268	random	12	fatty acid elongation -- saturated
rna	Ara+5	FASYN-INITIAL-PWY	0.5358636311673927	random	12	superpathway of fatty acid biosynthesis initiation (E. coli)
rna	Ara+5	FERMENTATION-PWY	1.5185003578276688	random	12	mixed acid fermentation
rna	Ara+5	FUC-RHAMCAT-PWY	0.5554032298679681	random	12	superpathway of fucose and rhamnose degradation
rna	Ara+5	FUCCAT-PWY	0.3078112682444903	random	12	fucose degradation
rna	Ara+5	GALACT-GLUCUROCAT-PWY	0.25647399764159495	random	12	superpathway of hexuronide and hexuronate degradation
rna	Ara+5	GALACTARDEG-PWY	0.15290254661076977	random	12	D-galactarate degradation I
rna	Ara+5	GALACTCAT-PWY	0.38279905819385185	random	12	D-galactonate degradation
rna	Ara+5	GALACTITOLCAT-PWY	0.4907075791333889	random	12	galactitol degradation
rna	Ara+5	GALACTMETAB-PWY	0.5390549193238631	random	12	galactose degradation I (Leloir pathway)
rna	Ara+5	GALACTUROCAT-PWY	0.19407062732169855	random	12	D-galacturonate degradation I
rna	Ara+5	GLCMANNANAUT-PWY	0.7971434803906783	random	12	superpathway of <i>N</i>-acetylglucosamine, <i>N</i>-acetylmannosamine and <i>N</i>-acetylneuraminate degradation
rna	Ara+5	GLNSYN-PWY	0.5155467338317907	random	12	glutamine biosynthesis I
rna	Ara+5	GLUAMCAT-PWY	1.128125630097411	random	12	<i>N</i>-acetylglucosamine degradation I
rna	Ara+5	GLUCARDEG-PWY	0.16531148592224085	random	12	<i>D</i>-glucarate degradation I
rna	Ara+5	GLUCARGALACTSUPER-PWY	0.17047635931311025	random	12	superpathway of D-glucarate and D-galactarate degradation
rna	Ara+5	GLUCONEO-PWY	0.8042490695191322	random	12	gluconeogenesis I
rna	Ara+5	GLUCONSUPER-PWY	0.8174391519986802	random	12	D-gluconate degradation
rna	Ara+5	GLUCOSE1PMETAB-PWY	0.7315638128483619	random	12	glucose and glucose-1-phosphate degradation
rna	Ara+5	GLUCUROCAT-PWY	0.27451970518785307	random	12	superpathway of &beta;-D-glucuronide and D-glucuronate degradation
rna	Ara+5	GLUT-REDOX-PWY	0.7870206670833663	random	12	glutathione redox reactions II
rna	Ara+5	GLUTAMINDEG-PWY	0.5172476702341363	random	12	glutamine degradation I
rna	Ara+5	GLUTAMINEFUM-PWY	0.1518964735148785	random	12	glutamine degradation II
rna	Ara+5	GLUTATHIONESYN-PWY	0.2121420210269955	random	12	glutathione biosynthesis
rna	Ara+5	GLUTDEG-PWY	0.15921211760625398	random	12	glutamate degradation II
rna	Ara+5	GLUTORN-PWY	2.1243601108664447	random	12	ornithine biosynthesis
rna	Ara+5	GLUTSYN-PWY	0.1518964735148785	random	12	glutamate biosynthesis I
rna	Ara+5	GLUTSYNIII-PWY	0.153279857155871	random	12	glutamate biosynthesis III
rna	Ara+5	GLYCEROLMETAB-PWY	0.29582761334542473	random	12	glycerol degradation V
rna	Ara+5	GLYCLEAV-PWY	0.2906106956436109	random	12	glycine cleavage
rna	Ara+5	GLYCOCAT-PWY	0.36017442138180317	random	12	glycogen degradation I
rna	Ara+5	GLYCOGENSYNTH-PWY	0.7442749626702772	random	12	glycogen biosynthesis I (from ADP-D-Glucose)
rna	Ara+5	GLYCOL-GLYOXDEG-PWY	1.0631422288867687	random	12	superpathway of glycol metabolism and degradation
rna	Ara+5	GLYCOLATEMET-PWY	1.18394031067714	random	12	glycolate and glyoxylate degradation I
rna	Ara+5	GLYCOLYSIS	0.7387732880730872	random	12	glycolysis I (from glucose-6P)
rna	Ara+5	GLYCOLYSIS-E-D	0.7093413397799913	random	12	superpathway of glycolysis and Entner-Doudoroff
rna	Ara+5	GLYCOLYSIS-TCA-GLYOX-BYPASS	1.193205048452235	random	12	superpathway of glycolysis, pyruvate dehydrogenase, TCA, and glyoxylate bypass
rna	Ara+5	GLYOXDEG-PWY	1.7062055958290052	random	12	glycolate and glyoxylate degradation II
rna	Ara+5	GLYOXYLATE-BYPASS	1.7601210508996965	random	12	glyoxylate cycle
rna	Ara+5	GLYSYN-PWY	0.18763853547430479	random	12	glycine biosynthesis I
rna	Ara+5	HCAMHPDEG-PWY	0.43259137004023013	random	12	3-phenylpropanoate and 3-(3-hydroxyphenyl)propanoate degradation to 2-oxopent-4-enoate
rna	Ara+5	HEME-BIOSYNTHESIS-II	0.41376585297260515	random	12	heme biosynthesis from uroporphyrinogen-III I (aerobic)
rna	Ara+5	HEMESYN2-PWY	0.2793353315612043	random	12	heme biosynthesis from uroporphyrinogen-III II (anaerobic)
rna	Ara+5	HEXITOLDEGSUPER-PWY	0.8281860912499245	random	12	superpathway of hexitol degradation (bacteria)
rna	Ara+5	HISTSYN-PWY	0.42116945780643467	random	12	histidine biosynthesis
rna	Ara+5	HOMOSER-METSYN-PWY	0.8159252782540234	random	12	methionine biosynthesis I
rna	Ara+5	HOMOSER-THRESYN-PWY	0.04134327907666441	random	12	threonine biosynthesis from homoserine
rna	Ara+5	HOMOSERSYN-PWY	0.6231171662545586	random	12	homoserine biosynthesis
rna	Ara+5	IDNCAT-PWY	0.5047019860177654	random	12	L-idonate degradation
rna	Ara+5	ILEUSYN-PWY	1.4099225622951082	random	12	isoleucine biosynthesis I (from threonine)
rna	Ara+5	KDO-LIPASYN-PWY	3	random	12	(KDO)<sub>2</sub>-lipid A biosynthesis I
rna	Ara+5	KDO-NAGLIPASYN-PWY	1.1753594646938976	random	12	superpathway of (KDO)<SUB>2</SUB>-lipid A biosynthesis
rna	Ara+5	KDOSYN-PWY	0.3086865093482265	random	12	KDO transfer to lipid IV<sub>A</sub> I
rna	Ara+5	KETOGLUCONMET-PWY	0.44105637315745605	random	12	ketogluconate metabolism
rna	Ara+5	LCYSDEG-PWY	0.6529469299594608	random	12	L-cysteine degradation II
rna	Ara+5	LEUSYN-PWY	0.2397589140032745	random	12	leucine biosynthesis
rna	Ara+5	LIPA-CORESYN-PWY	0.52130666506271806	random	12	Lipid A-core biosynthesis
rna	Ara+5	LPSSYN-PWY	1.072682786810885	random	12	superpathway of lipopolysaccharide biosynthesis
rna	Ara+5	LYXMET-PWY	0.43532235568871214	random	12	L-lyxose degradation
rna	Ara+5	MALATE-ASPARTATE-SHUTTLE-PWY	0.5074496016741005	random	12	aspartate degradation II
rna	Ara+5	MANNCAT-PWY	0.04352830742155702	random	12	D-mannose degradation
rna	Ara+5	MANNIDEG-PWY	1.835295055041391	random	12	mannitol degradation I
rna	Ara+5	MENAQUINONESYN-PWY	8.455013139478234	random	12	menaquinol-8 biosynthesis
rna	Ara+5	MET-SAM-PWY	0.7089163666594469	random	12	superpathway of <i>S</i>-adenosyl-L-methionine biosynthesis
rna	Ara+5	METHGLYUT-PWY	0.6203322614254522	random	12	superpathway of methylglyoxal degradation
rna	Ara+5	METSYN-PWY	0.7494577462333067	random	12	homoserine and methionine biosynthesis
rna	Ara+5	NADPHOS-DEPHOS-PWY	0.1206654539674446	random	12	NAD phosphorylation and dephosphorylation I
rna	Ara+5	NAGLIPASYN-PWY	0.5258419869639588	random	12	lipid IV<sub>A</sub> biosynthesis
rna	Ara+5	NONMEVIPP-PWY	0.2589592989150442	random	12	methylerythritol phosphate pathway
rna	Ara+5	NONOXIPENT-PWY	2.6489434809553924	random	12	pentose phosphate pathway (non-oxidative branch)
rna	Ara+5	OANTIGEN-PWY-1	0.54035489676751	random	12	<i>O</i>-antigen building blocks biosynthesis (<i>E. coli</i>)
rna	Ara+5	ORNARGDEG-PWY	1.4679992707373284	random	12	superpathway of arginine and ornithine degradation
rna	Ara+5	ORNDEG-PWY	0.36008734173180046	random	12	superpathway of ornithine degradation
rna	Ara+5	OXIDATIVEPENT-PWY	0.7919510847412039	random	12	pentose phosphate pathway (oxidative branch) I
rna	Ara+5	P2-PWY	0.27312423256024215	random	12	citrate lyase activation
rna	Ara+5	P4-PWY	0.5254349194439096	random	12	superpathway of lysine, threonine and methionine biosynthesis I
rna	Ara+5	PANTO-PWY	1.5117671727454969	random	12	phosphopantothenate biosynthesis I
rna	Ara+5	PANTOSYN-PWY	1.3843306803134034	random	12	pantothenate and coenzyme A biosynthesis I
rna	Ara+5	PENTOSE-P-PWY	2.149594944063552	random	12	pentose phosphate pathway
rna	Ara+5	PEPTIDOGLYCANSYN-PWY	0.5832940719307209	random	12	peptidoglycan biosynthesis I (<I>meso</I>-diaminopimelate containing)
rna	Ara+5	PHESYN	0.17565131839213505	random	12	phenylalanine biosynthesis I
rna	Ara+5	PHOSLIPSYN-PWY	0.44317119611728684	random	12	phospholipid biosynthesis I
rna	Ara+5	PLPSAL-PWY	0.5038216029891835	random	12	pyridoxal 5'-phosphate salvage I
rna	Ara+5	POLYAMSYN-PWY	1.7682563529879174	random	12	superpathway of polyamine biosynthesis I
rna	Ara+5	POLYISOPRENSYN-PWY	0.8785969790842454	random	12	polyisoprenoid biosynthesis (<i>E. coli</i>)
rna	Ara+5	PPGPPMET-PWY	0.3947212905846746	random	12	ppGpp biosynthesis
rna	Ara+5	PROSYN-PWY	0.384128724418654	random	12	proline biosynthesis I
rna	Ara+5	PRPP-PWY	1.0253025327295973	random	12	superpathway of histidine, purine, and pyrimidine biosynthesis
rna	Ara+5	PUTDEG-PWY	0.21852468393941846	random	12	putrescine degradation I
rna	Ara+5	PWY-1269	1.5315124496246906	random	12	CMP-KDO biosynthesis I
rna	Ara+5	PWY-1801	0.4156803756227021	random	12	formaldehyde oxidation II (glutathione-dependent)
rna	Ara+5	PWY-2161	0.40841090710064826	random	12	folate polyglutamylation
rna	Ara+5	PWY-40	0.9747105767656767	random	12	putrescine biosynthesis I
rna	Ara+5	PWY-4121	0.4209291207882399	random	12	glutathionylspermidine biosynthesis
rna	Ara+5	PWY-4261	0.3175301686440607	random	12	glycerol degradation I
rna	Ara+5	PWY-4381	0.5215752194010513	random	12	fatty acid biosynthesis initiation I
rna	Ara+5	PWY-46	0.48086865491374814	random	12	putrescine biosynthesis III
rna	Ara+5	PWY-4621	3	random	12	arsenate detoxification II (glutaredoxin)
rna	Ara+5	PWY-5084	0.551186349172514	random	12	2-oxoglutarate decarboxylation to succinyl-CoA
rna	Ara+5	PWY-5123	1.1261021154542759	random	12	<i>trans, trans</i>-farnesyl diphosphate biosynthesis
rna	Ara+5	PWY-5148	0.08037681315879881	random	12	acyl-CoA hydrolysis
rna	Ara+5	PWY-5162	1.7422143741418652	random	12	2-oxopentenoate degradation
rna	Ara+5	PWY-5188	0.2992609655169725	random	12	tetrapyrrole biosynthesis I (from glutamate)
rna	Ara+5	PWY-5194	0.17532189831479617	random	12	siroheme biosynthesis
rna	Ara+5	PWY-5340	1.2938275555769172	random	12	sulfate activation for sulfonation
rna	Ara+5	PWY-5350	3	random	12	thiosulfate disproportionation III (rhodanese)
rna	Ara+5	PWY-5386	0.5809832839909548	random	12	methylglyoxal degradation I
rna	Ara+5	PWY-5436	0.3765910661723511	random	12	threonine degradation IV
rna	Ara+5	PWY-5437	0.5967379618489219	random	12	threonine degradation I
rna	Ara+5	PWY-5453	0.3419150011629423	random	12	methylglyoxal degradation III
rna	Ara+5	PWY-5480	0.33127326878929814	random	12	pyruvate fermentation to ethanol I
rna	Ara+5	PWY-5484	0.7645283586299749	random	12	glycolysis II (from fructose-6P)
rna	Ara+5	PWY-5485	0.6429382319669917	random	12	pyruvate fermentation to acetate IV
rna	Ara+5	PWY-5659	0.5207898829580411	random	12	GDP-mannose biosynthesis
rna	Ara+5	PWY-5667	0.4941378086976024	random	12	CDP-diacylglycerol biosynthesis I
rna	Ara+5	PWY-5668	0.5233368439415244	random	12	cardiolipin biosynthesis I
rna	Ara+5	PWY-5669	0.5804668702485052	random	12	phosphatidylethanolamine biosynthesis I
rna	Ara+5	PWY-5686	0.3932474459419351	random	12	UMP biosynthesis
rna	Ara+5	PWY-5698	3.2263304161568005	random	12	allantoin degradation to ureidoglycolate II (ammonia producing)
rna	Ara+5	PWY-5705	2.7943218985979925	random	12	allantoin degradation to glyoxylate III
rna	Ara+5	PWY-5755	0.01823507277556741	random	12	4-hydroxybenzoate biosynthesis II (bacteria and fungi)
rna	Ara+5	PWY-5783	0.09080086504557695	random	12	octaprenyl diphosphate biosynthesis
rna	Ara+5	PWY-5785	0.21702658338323275	random	12	di-<i>trans</i>,poly-<i>cis</i>-undecaprenyl phosphate biosynthesis
rna	Ara+5	PWY-5837	1.0827399720744662	random	12	1,4-dihydroxy-2-naphthoate biosynthesis I
rna	Ara+5	PWY-5838	2.8231514693686757	random	12	superpathway of menaquinol-8 biosynthesis I
rna	Ara+5	PWY-5852	0.008323115269551231	random	12	demethylmenaquinol-8 biosynthesis I
rna	Ara+5	PWY-5901	1.9456161074478289	random	12	2,3-dihydroxybenzoate biosynthesis
rna	Ara+5	PWY-5964	0.16313959893802576	random	12	guanylyl molybdenum cofactor biosynthesis
rna	Ara+5	PWY-5965	0.4255206584387769	random	12	fatty acid biosynthesis initiation III
rna	Ara+5	PWY-5966	0.5960704263318376	random	12	fatty acid biosynthesis initiation II
rna	Ara+5	PWY-5971	1.88550005462861	random	12	palmitate biosynthesis II (bacteria and plants)
rna	Ara+5	PWY-5973	1.6576363295585836	random	12	<i>cis</i>-vaccenate biosynthesis
rna	Ara+5	PWY-5989	2.1258228135586226	random	12	stearate biosynthesis II (bacteria and plants)
rna	Ara+5	PWY-6012	0.24011690008628128	random	12	acyl carrier protein metabolism I
rna	Ara+5	PWY-6019	0.48783784278592474	random	12	pseudouridine degradation
rna	Ara+5	PWY-6028	0.36971727536108745	random	12	acetoin degradation
rna	Ara+5	PWY-6121	0.47488376716324954	random	12	5-aminoimidazole ribonucleotide biosynthesis I
rna	Ara+5	PWY-6122	0.41561036622519326	random	12	5-aminoimidazole ribonucleotide biosynthesis II
rna	Ara+5	PWY-6123	2.626006399771565	random	12	inosine-5'-phosphate biosynthesis I
rna	Ara+5	PWY-6125	0.5159466866365673	random	12	superpathway of guanosine nucleotides <i>de novo</i> biosynthesis II
rna	Ara+5	PWY-6126	0.5283967727930786	random	12	superpathway of adenosine nucleotides <i>de novo</i> biosynthesis II
rna	Ara+5	PWY-6147	0.2525740330409248	random	12	6-hydroxymethyl-dihydropterin diphosphate biosynthesis I
rna	Ara+5	PWY-6151	0.40581226884534766	random	12	<i>S</i>-adenosyl-L-methionine cycle I
rna	Ara+5	PWY-6153	0.23118455991186357	random	12	autoinducer AI-2 biosynthesis I
rna	Ara+5	PWY-6163	0.23229538396473912	random	12	chorismate biosynthesis from 3-dehydroquinate
rna	Ara+5	PWY-6164	0.532361918320933	random	12	3-dehydroquinate biosynthesis I
rna	Ara+5	PWY-6268	0.40443599662633695	random	12	adenosylcobalamin salvage from cobalamin
rna	Ara+5	PWY-6277	0.43610436147744613	random	12	superpathway of 5-aminoimidazole ribonucleotide biosynthesis
rna	Ara+5	PWY-6282	1.2616424490776148	random	12	palmitoleate biosynthesis I
rna	Ara+5	PWY-6284	1.2041428270382966	random	12	superpathway of unsaturated fatty acids biosynthesis (<i>E. coli</i>)
rna	Ara+5	PWY-6387	0.6183316526723521	random	12	UDP-<i>N</i>-acetylmuramoyl-pentapeptide biosynthesis I (<i>meso</i>-DAP-containing)
rna	Ara+5	PWY-6476	0.11016628077734779	random	12	cytidylyl molybdenum cofactor biosynthesis
rna	Ara+5	PWY-6519	1.6604979402625715	random	12	8-amino-7-oxononanoate biosynthesis I
rna	Ara+5	PWY-6535	3.3657462993329874	random	12	4-aminobutyrate degradation
rna	Ara+5	PWY-6537	3.351046184322459	random	12	4-aminobutyrate degradation II
rna	Ara+5	PWY-6543	2.1351179997654324	random	12	4-aminobenzoate biosynthesis
rna	Ara+5	PWY-6556	0.33751509692695025	random	12	pyrimidine ribonucleosides salvage II
rna	Ara+5	PWY-6579	2.821090016452344	random	12	superpathway of guanine and guanosine salvage
rna	Ara+5	PWY-66	0.14396106504563239	random	12	GDP-L-fucose biosynthesis I (from GDP-D-mannose)
rna	Ara+5	PWY-6605	0.47711913373160014	random	12	adenine and adenosine salvage II
rna	Ara+5	PWY-6608	1.6306065214976149	random	12	guanosine nucleotides degradation III
rna	Ara+5	PWY-6609	2.4539141164085723	random	12	adenine and adenosine salvage III
rna	Ara+5	PWY-6611	0.2719790781470104	random	12	adenine and adenosine salvage V
rna	Ara+5	PWY-6612	1.057743889762765	random	12	superpathway of tetrahydrofolate biosynthesis
rna	Ara+5	PWY-6614	0.48192907931328804	random	12	tetrahydrofolate biosynthesis
rna	Ara+5	PWY-6617	0.27852609828753544	random	12	adenosine nucleotides degradation III
rna	Ara+5	PWY-6618	0.07343887524087829	random	12	guanine and guanosine salvage III
rna	Ara+5	PWY-6620	3.45472526942336	random	12	guanine and guanosine salvage
rna	Ara+5	PWY-6628	0.3159344029170728	random	12	superpathway of phenylalanine biosynthesis
rna	Ara+5	PWY-6629	0.6017112962550148	random	12	superpathway of tryptophan biosynthesis
rna	Ara+5	PWY-6690	0.43259137004023013	random	12	cinnamate and 3-hydroxycinnamate degradation to 2-oxopent-4-enoate
rna	Ara+5	PWY-6700	0.3444384665332048	random	12	queuosine biosynthesis
rna	Ara+5	PWY-6703	0.25518683340822595	random	12	preQ<sub>0</sub> biosynthesis
rna	Ara+5	PWY-6708	3.015415760995017	random	12	ubiquinol-8 biosynthesis (prokaryotic)
rna	Ara+5	PWY-6772	3	random	12	hydrogen production V
rna	Ara+5	PWY-6823	0.6425136906152201	random	12	molybdenum cofactor biosynthesis
rna	Ara+5	PWY-6890	0.24912792853074395	random	12	4-amino-2-methyl-5-diphosphomethylpyrimidine biosynthesis
rna	Ara+5	PWY-6892	0.32849266153776563	random	12	thiazole biosynthesis I (E. coli)
rna	Ara+5	PWY-6894	0.24854161251442727	random	12	thiamin diphosphate biosynthesis I (E. coli)
rna	Ara+5	PWY-6952	0.3572478313331589	random	12	glycerophosphodiester degradation
rna	Ara+5	PWY-6961	0.44888292842768457	random	12	L-ascorbate degradation II (bacterial, aerobic)
rna	Ara+5	PWY-7176	0.16647726336158758	random	12	UTP and CTP <i>de novo</i> biosynthesis
rna	Ara+5	PWY-7179	0.28041939205650784	random	12	purine deoxyribonucleosides degradation
rna	Ara+5	PWY-7180	0.3033102045856265	random	12	2'-deoxy-&alpha;-D-ribose 1-phosphate degradation
rna	Ara+5	PWY-7181	0.2741227478352421	random	12	pyrimidine deoxyribonucleosides degradation
rna	Ara+5	PWY-7184	2.3192200955778604	random	12	pyrimidine deoxyribonucleotides <i>de novo</i> biosynthesis I
rna	Ara+5	PWY-7187	2.375254594683866	random	12	pyrimidine deoxyribonucleotides <i>de novo</i> biosynthesis II
rna	Ara+5	PWY-7219	0.180709789408832	random	12	adenosine ribonucleotides <i>de novo</i> biosynthesis
rna	Ara+5	PWY-7220	0.6812587545350206	random	12	adenosine deoxyribonucleotides <i>de novo</i> biosynthesis II
rna	Ara+5	PWY-7221	0.26132063881732925	random	12	guanosine ribonucleotides <i>de novo</i> biosynthesis
rna	Ara+5	PWY-7222	0.6812587545350206	random	12	guanosine deoxyribonucleotides <i>de novo</i> biosynthesis II
rna	Ara+5	PWY-7242	0.29118233186878417	random	12	D-fructuronate degradation
rna	Ara+5	PWY-7247	0.2377160171805673	random	12	&beta;-D-glucuronide and D-glucuronate degradation
rna	Ara+5	PWY-7315	0.5418248381214092	random	12	dTDP-<i>N</i>-acetylthomosamine biosynthesis
rna	Ara+5	PWY-7335	0.1398509926091411	random	12	UDP-<i>N</i>-acetyl-&alpha;-D-mannosaminouronate biosynthesis
rna	Ara+5	PWY-7343	0.8143096502311481	random	12	UDP-glucose biosynthesis
rna	Ara+5	PWY-7344	0.14738617755745317	random	12	UDP-D-galactose biosynthesis
rna	Ara+5	PWY-7346	0.443711198456508	random	12	UDP-&alpha;-D-glucuronate biosynthesis (from UDP-glucose)
rna	Ara+5	PWY-7446	1.4872651029678212	random	12	sulfoglycolysis
rna	Ara+5	PWY-901	0.16472519160819724	random	12	methylglyoxal degradation II
rna	Ara+5	PWY0-1021	0.5858885090191375	random	12	alanine biosynthesis III
rna	Ara+5	PWY0-1061	0.4355481399216827	random	12	superpathway of alanine biosynthesis
rna	Ara+5	PWY0-1182	1.1383184307433396	random	12	trehalose degradation II (trehalase)
rna	Ara+5	PWY0-1221	0.38108382196969415	random	12	putrescine degradation II
rna	Ara+5	PWY0-1241	0.8596476411732364	random	12	ADP-L-<i>glycero</i>-&beta;-D-<i>manno</i>-heptose biosynthesis
rna	Ara+5	PWY0-1261	1.5047560038500405	random	12	anhydromuropeptides recycling
rna	Ara+5	PWY0-1264	0.723995273964831	random	12	biotin-carboxyl carrier protein assembly
rna	Ara+5	PWY0-1275	0.5964575845674013	random	12	lipoate biosynthesis and incorporation II
rna	Ara+5	PWY0-1277	1.1203576015923449	random	12	3-phenylpropionate and 3-(3-hydroxyphenyl)propionate degradation
rna	Ara+5	PWY0-1280	0.9939601474725585	random	12	ethylene glycol degradation
rna	Ara+5	PWY0-1295	0.29910015616485197	random	12	pyrimidine ribonucleosides degradation
rna	Ara+5	PWY0-1296	0.3856544347637987	random	12	purine ribonucleosides degradation
rna	Ara+5	PWY0-1297	0.29045072913434034	random	12	superpathway of purine deoxyribonucleosides degradation
rna	Ara+5	PWY0-1298	0.28908507492303914	random	12	superpathway of pyrimidine deoxyribonucleosides degradation
rna	Ara+5	PWY0-1299	0.32688668343107274	random	12	arginine dependent acid resistance
rna	Ara+5	PWY0-1300	0.6909263652764337	random	12	2-<I>O</I>-&alpha;-mannosyl-D-glycerate degradation
rna	Ara+5	PWY0-1301	0.3146938201702631	random	12	melibiose degradation
rna	Ara+5	PWY0-1303	2.205403434750849	random	12	aminopropylcadaverine biosynthesis
rna	Ara+5	PWY0-1305	0.1556949131089224	random	12	glutamate dependent acid resistance
rna	Ara+5	PWY0-1306	0.30050257232588345	random	12	L-galactonate degradation
rna	Ara+5	PWY0-1309	0.3299113751370088	random	12	chitobiose degradation
rna	Ara+5	PWY0-1312	0.6429382319669917	random	12	acetate formation from acetyl-CoA I
rna	Ara+5	PWY0-1313	0.7951095843720354	random	12	acetate conversion to acetyl-CoA
rna	Ara+5	PWY0-1314	0.03188300307785584	random	12	fructose degradation
rna	Ara+5	PWY0-1315	0.4621401560978866	random	12	L-lactaldehyde degradation (anaerobic)
rna	Ara+5	PWY0-1317	0.9470376167996517	random	12	L-lactaldehyde degradation (aerobic)
rna	Ara+5	PWY0-1319	0.4941378086976024	random	12	CDP-diacylglycerol biosynthesis II
rna	Ara+5	PWY0-1324	0.45893128283054035	random	12	<i>N</i>-acetylneuraminate and <i>N</i>-acetylmannosamine degradation
rna	Ara+5	PWY0-1325	0.05484528025673135	random	12	superpathway of asparagine biosynthesis
rna	Ara+5	PWY0-1329	3	random	12	succinate to cytochrome <i>bo</i> oxidase electron transfer
rna	Ara+5	PWY0-1336	1.3579357518776332	random	12	NADH to fumarate electron transfer
rna	Ara+5	PWY0-1337	0.46235033592023667	random	12	oleate &beta;-oxidation
rna	Ara+5	PWY0-1338	0.18960883216755112	random	12	polymyxin resistance
rna	Ara+5	PWY0-1347	0.07803486893009083	random	12	NADH to trimethylamine <i>N</i>-oxide electron transfer
rna	Ara+5	PWY0-1348	0.3694292424784159	random	12	NADH to dimethyl sulfoxide electron transfer
rna	Ara+5	PWY0-1353	3	random	12	succinate to cytochrome <i>bd</i> oxidase electron transfer
rna	Ara+5	PWY0-1355	0.07803486893009083	random	12	formate to trimethylamine <i>N</i>-oxide electron transfer
rna	Ara+5	PWY0-1356	0.3694292424784159	random	12	formate to dimethyl sulfoxide electron transfer
rna	Ara+5	PWY0-1415	0.3417070720606025	random	12	superpathway of heme biosynthesis from uroporphyrinogen-III
rna	Ara+5	PWY0-1433	0.6220181588300261	random	12	tetrahydromonapterin biosynthesis
rna	Ara+5	PWY0-1465	0.1431802170331616	random	12	D-malate degradation
rna	Ara+5	PWY0-1466	1.3942110150366218	random	12	trehalose degradation VI (periplasmic)
rna	Ara+5	PWY0-1471	0.1864706214929612	random	12	uracil degradation III
rna	Ara+5	PWY0-1477	0.20843697791431953	random	12	ethanolamine utilization
rna	Ara+5	PWY0-1479	0.6657955575232849	random	12	tRNA processing
rna	Ara+5	PWY0-1507	0.20529727316230448	random	12	biotin biosynthesis from 8-amino-7-oxononanoate I
rna	Ara+5	PWY0-1517	0.08540765425663044	random	12	sedoheptulose bisphosphate bypass
rna	Ara+5	PWY0-1527	0.2731004420776659	random	12	curcumin degradation
rna	Ara+5	PWY0-1534	0.2714450967145075	random	12	hydrogen sulfide biosynthesis I
rna	Ara+5	PWY0-1535	0.7886816463904968	random	12	D-serine degradation
rna	Ara+5	PWY0-1544	1.1363098116074093	random	12	proline to cytochrome <i>bo</i> oxidase electron transfer
rna	Ara+5	PWY0-1545	0.5117627397497606	random	12	cardiolipin biosynthesis III
rna	Ara+5	PWY0-162	0.3351625410135972	random	12	superpathway of pyrimidine ribonucleotides <i>de novo</i> biosynthesis
rna	Ara+5	PWY0-163	0.2737741339616088	random	12	salvage pathways of pyrimidine ribonucleotides
rna	Ara+5	PWY0-166	1.8230052693080645	random	12	superpathway of pyrimidine deoxyribonucleotides <i>de novo</i> biosynthesis (E. coli)
rna	Ara+5	PWY0-181	0.3273952100417447	random	12	salvage pathways of pyrimidine deoxyribonucleotides
rna	Ara+5	PWY0-301	0.5758979030848506	random	12	L-ascorbate degradation I (bacterial, anaerobic)
rna	Ara+5	PWY0-381	0.2925310287325957	random	12	glycerol and glycerophosphodiester degradation
rna	Ara+5	PWY0-41	2.5066575958672526	random	12	allantoin degradation IV (anaerobic)
rna	Ara+5	PWY0-42	1.4318031917217495	random	12	2-methylcitrate cycle I
rna	Ara+5	PWY0-43	0.06432746383389436	random	12	conversion of succinate to propionate
rna	Ara+5	PWY0-44	0.7325134194543634	random	12	D-allose degradation
rna	Ara+5	PWY0-461	1.681127639695126	random	12	lysine degradation I
rna	Ara+5	PWY0-501	2.1311258120492966	random	12	lipoate biosynthesis and incorporation I
rna	Ara+5	PWY0-521	0.3613840393305816	random	12	fructoselysine and psicoselysine degradation
rna	Ara+5	PWY0-522	0.7925458010805502	random	12	lipoate salvage I
rna	Ara+5	PWY0-541	0.07567404875983479	random	12	cyclopropane fatty acid (CFA) biosynthesis
rna	Ara+5	PWY0-661	0.3296106482313806	random	12	PRPP biosynthesis II
rna	Ara+5	PWY0-662	1.0651278357532978	random	12	PRPP biosynthesis I
rna	Ara+5	PWY0-781	0.49618092208445913	random	12	aspartate superpathway
rna	Ara+5	PWY0-823	0.9747105767656767	random	12	arginine degradation III (arginine decarboxylase/agmatinase pathway)
rna	Ara+5	PWY0-845	0.3788568815920479	random	12	superpathway of pyridoxal 5'-phosphate biosynthesis and salvage
rna	Ara+5	PWY0-862	0.3947009266441058	random	12	<i>cis</i>-dodecenoyl biosynthesis
rna	Ara+5	PWY0-881	1.005099990831082	random	12	superpathway of fatty acid biosynthesis I (E. coli)
rna	Ara+5	PWY0-901	0.3024518671862394	random	12	selenocysteine biosynthesis I (bacteria)
rna	Ara+5	PWY0-981	1.9986934791126993	random	12	taurine degradation IV
rna	Ara+5	PWY3O-4106	0.1399984618555493	random	12	NAD salvage pathway III
rna	Ara+5	PWYCQD-2	0.6138186320586994	random	12	dTDP-<i>N</i>-acetylviosamine biosynthesis
rna	Ara+5	PWYCQD-3	0.41616412973778355	random	12	N-acetyl-galactosamine degradation
rna	Ara+5	PWYCQD-4	0.4907075791333889	random	12	galactosamine degradation
rna	Ara+5	PYRIDNUCSAL-PWY	0.37323215995288894	random	12	NAD salvage pathway I
rna	Ara+5	PYRIDNUCSYN-PWY	0.43890923066739745	random	12	NAD biosynthesis I (from aspartate)
rna	Ara+5	PYRIDOXSYN-PWY	0.16804640453933425	random	12	pyridoxal 5'-phosphate biosynthesis I
rna	Ara+5	PYRUVDEHYD-PWY	0.49814867687925496	random	12	pyruvate decarboxylation to acetyl CoA
rna	Ara+5	PYRUVOX-PWY	0.03772253552320172	random	12	pyruvate oxidation pathway
rna	Ara+5	RHAMCAT-PWY	0.501715830587158	random	12	L-rhamnose degradation I
rna	Ara+5	RIBOKIN-PWY	0.0904689708480476	random	12	ribose degradation
rna	Ara+5	RIBOSYN2-PWY	0.2674075496754466	random	12	flavin biosynthesis I (bacteria and plants)
rna	Ara+5	SALVADEHYPOX-PWY	1.946366859404208	random	12	adenosine nucleotides degradation II
rna	Ara+5	SALVPURINE2-PWY	3.45472526942336	random	12	xanthine and xanthosine salvage
rna	Ara+5	SAM-PWY	0.17194890853338343	random	12	S-adenosyl-L-methionine biosynthesis
rna	Ara+5	SER-GLYSYN-PWY	0.19462993173291845	random	12	superpathway of serine and glycine biosynthesis I
rna	Ara+5	SERDEG-PWY	0.7424300912916452	random	12	L-serine degradation
rna	Ara+5	SERSYN-PWY	0.19690524058583786	random	12	serine biosynthesis
rna	Ara+5	SO4ASSIM-PWY	1.0002865517257957	random	12	sulfate reduction I (assimilatory)
rna	Ara+5	SORBDEG-PWY	0.09459126786475237	random	12	D-sorbitol degradation II
rna	Ara+5	SULFATE-CYS-PWY	0.7106306511283327	random	12	superpathway of sulfate assimilation and cysteine biosynthesis
rna	Ara+5	TCA	1.6841319610158823	random	12	TCA cycle I (prokaryotic)
rna	Ara+5	TCA-GLYOX-BYPASS	1.5490823475253854	random	12	superpathway of glyoxylate bypass and TCA
rna	Ara+5	THIOREDOX-PWY	0.11137705307351238	random	12	thioredoxin pathway
rna	Ara+5	THISYN-PWY	0.30196738484926383	random	12	superpathway of thiamin diphosphate biosynthesis I
rna	Ara+5	THRDLCTCAT-PWY	1.9347996376989711	random	12	threonine degradation III (to methylglyoxal)
rna	Ara+5	THREOCAT-PWY	1.2698144474365152	random	12	superpathway of threonine metabolism
rna	Ara+5	THREONINE-DEG2-PWY	2.03196863451746	random	12	threonine degradation II
rna	Ara+5	THRESYN-PWY	0.45045474603420477	random	12	threonine biosynthesis
rna	Ara+5	TREDEGLOW-PWY	0.7920115497757887	random	12	trehalose degradation I (low osmolarity)
rna	Ara+5	TRESYN-PWY	0.4289820492349174	random	12	trehalose biosynthesis I
rna	Ara+5	TRNA-CHARGING-PWY	0.9109874658060099	random	12	tRNA charging
rna	Ara+5	TRPSYN-PWY	0.8031303486274044	random	12	tryptophan biosynthesis
rna	Ara+5	TRYPDEG-PWY	0.2748993767028472	random	12	tryptophan degradation II (via pyruvate)
rna	Ara+5	TYRSYN	0.27121227266968345	random	12	tyrosine biosynthesis I
rna	Ara+5	UBISYN-PWY	2.6972288558487105	random	12	superpathway of ubiquinol-8 biosynthesis (prokaryotic)
rna	Ara+5	UDPNAGSYN-PWY	0.5689843499344586	random	12	UDP-<i>N</i>-acetyl-D-glucosamine biosynthesis I
rna	Ara+5	VALSYN-PWY	1.560144533462524	random	12	valine biosynthesis
rna	Ara+5	XYLCAT-PWY	0.2424607517743302	random	12	xylose degradation I
rna	Ara-1	1CMET2-PWY	0.3691221072907075	random	13	formylTHF biosynthesis
rna	Ara-1	2PHENDEG-PWY	0.5492812852421441	random	13	phenylethylamine degradation I
rna	Ara-1	3-HYDROXYPHENYLACETATE-DEGRADATION-PWY	1.193578657834472	random	13	4-hydroxyphenylacetate degradation
rna	Ara-1	4AMINOBUTMETAB-PWY	0.7985208969011129	random	13	superpathway of 4-aminobutyrate degradation
rna	Ara-1	ACETATEUTIL-PWY	0.3879782475318096	random	13	superpathway of acetate utilization and formation
rna	Ara-1	ACETOACETATE-DEG-PWY	0.5068005972786586	random	13	acetoacetate degradation (to acetyl CoA)
rna	Ara-1	ALADEG-PWY	2.1223089018947956	random	13	alanine degradation I
rna	Ara-1	ALANINE-SYN2-PWY	0.15332166701102842	random	13	alanine biosynthesis II
rna	Ara-1	ALANINE-VALINESYN-PWY	1.7453176582720904	random	13	alanine biosynthesis I
rna	Ara-1	ALL-CHORISMATE-PWY	0.7825917904220271	random	13	superpathway of chorismate metabolism
rna	Ara-1	AMMASSIM-PWY	0.4499781757887122	random	13	ammonia assimilation cycle III
rna	Ara-1	ANARESP1-PWY	1.8323749806348175	random	13	respiration (anaerobic)
rna	Ara-1	ARABCAT-PWY	1.349534505954751	random	13	L-arabinose degradation I
rna	Ara-1	ARG+POLYAMINE-SYN	1.3892144170880303	random	13	superpathway of arginine and polyamine biosynthesis
rna	Ara-1	ARGDEG-PWY	0.7055023446125983	random	13	superpathway of arginine, putrescine, and 4-aminobutyrate degradation
rna	Ara-1	ARGSYN-PWY	1.2328694597771463	random	13	arginine biosynthesis I (via L-ornithine)
rna	Ara-1	ARO-PWY	0.40796682422476893	random	13	chorismate biosynthesis I
rna	Ara-1	ASPARAGINE-BIOSYNTHESIS	0.1812239021792317	random	13	asparagine biosynthesis I
rna	Ara-1	ASPARAGINE-DEG1-PWY	0.11429515302360413	random	13	asparagine degradation I
rna	Ara-1	ASPARAGINESYN-PWY	0.1812239021792317	random	13	asparagine biosynthesis II
rna	Ara-1	ASPARTATESYN-PWY	0.45180587912463116	random	13	aspartate biosynthesis
rna	Ara-1	ASPASN-PWY	0.27205970537102064	random	13	superpathway of aspartate and asparagine biosynthesis; interconversion of aspartate and asparagine
rna	Ara-1	AST-PWY	0.794287760701328	random	13	arginine degradation II (AST pathway)
rna	Ara-1	BETSYN-PWY	0.5497200334050171	random	13	glycine betaine biosynthesis I (Gram-negative bacteria)
rna	Ara-1	BGALACT-PWY	0.9439352712254445	random	13	lactose degradation III
rna	Ara-1	BIOTIN-BIOSYNTHESIS-PWY	0.4696692203018172	random	13	biotin biosynthesis I
rna	Ara-1	BRANCHED-CHAIN-AA-SYN-PWY	2.1275757514086315	random	13	superpathway of leucine, valine, and isoleucine biosynthesis
rna	Ara-1	BSUBPOLYAMSYN-PWY	0.3379952001041762	random	13	spermidine biosynthesis I
rna	Ara-1	COA-PWY	0.13123800128258956	random	13	coenzyme A biosynthesis
rna	Ara-1	COBALSYN-PWY	0.7249558960357717	random	13	adenosylcobalamin salvage from cobinamide I
rna	Ara-1	COLANSYN-PWY	0.6441251453938774	random	13	colanic acid building blocks biosynthesis
rna	Ara-1	COMPLETE-ARO-PWY	0.43716820473346024	random	13	superpathway of phenylalanine, tyrosine, and tryptophan biosynthesis
rna	Ara-1	CYANCAT-PWY	0.23319410526999126	random	13	cyanate degradation
rna	Ara-1	CYSTSYN-PWY	0.15738004266893152	random	13	cysteine biosynthesis I
rna	Ara-1	DAPLYSINESYN-PWY	0.7464969562777336	random	13	lysine biosynthesis I
rna	Ara-1	DARABCAT-PWY	0.22769539392586335	random	13	D-arabinose degradation II
rna	Ara-1	DENOVOPURINE2-PWY	0.6628119207806294	random	13	superpathway of purine nucleotides <i>de novo</i> biosynthesis II
rna	Ara-1	DETOX1-PWY	0.3386970806715598	random	13	superoxide radicals degradation
rna	Ara-1	DTDPRHAMSYN-PWY	1.5068862708265651	random	13	dTDP-L-rhamnose biosynthesis I
rna	Ara-1	ECASYN-PWY	1.030971419601998	random	13	enterobacterial common antigen biosynthesis
rna	Ara-1	ENTNER-DOUDOROFF-PWY	1.9625705859864977	random	13	Entner-Doudoroff pathway I
rna	Ara-1	ETOH-ACETYLCOA-ANA-PWY	2.244415349653132	random	13	ethanol degradation I
rna	Ara-1	FAO-PWY	0.48927944512265686	random	13	fatty acid &beta;-oxidation I
rna	Ara-1	FASYN-ELONG-PWY	0.4473598014270888	random	13	fatty acid elongation -- saturated
rna	Ara-1	FASYN-INITIAL-PWY	0.21293258215863856	random	13	superpathway of fatty acid biosynthesis initiation (E. coli)
rna	Ara-1	FERMENTATION-PWY	1.7979697498949543	random	13	mixed acid fermentation
rna	Ara-1	FUC-RHAMCAT-PWY	0.9775268436666138	random	13	superpathway of fucose and rhamnose degradation
rna	Ara-1	FUCCAT-PWY	1.4328852888060302	random	13	fucose degradation
rna	Ara-1	GALACT-GLUCUROCAT-PWY	0.5337837495507706	random	13	superpathway of hexuronide and hexuronate degradation
rna	Ara-1	GALACTARDEG-PWY	0.791901364273079	random	13	D-galactarate degradation I
rna	Ara-1	GALACTCAT-PWY	2.9558220933333548	random	13	D-galactonate degradation
rna	Ara-1	GALACTITOLCAT-PWY	0.40852117637458035	random	13	galactitol degradation
rna	Ara-1	GALACTMETAB-PWY	0.2472079381928141	random	13	galactose degradation I (Leloir pathway)
rna	Ara-1	GALACTUROCAT-PWY	0.768316460570894	random	13	D-galacturonate degradation I
rna	Ara-1	GLCMANNANAUT-PWY	0.2797983992133796	random	13	superpathway of <i>N</i>-acetylglucosamine, <i>N</i>-acetylmannosamine and <i>N</i>-acetylneuraminate degradation
rna	Ara-1	GLNSYN-PWY	0.11782292929744152	random	13	glutamine biosynthesis I
rna	Ara-1	GLUAMCAT-PWY	0.3050800977462879	random	13	<i>N</i>-acetylglucosamine degradation I
rna	Ara-1	GLUCARDEG-PWY	0.4700718869161302	random	13	<i>D</i>-glucarate degradation I
rna	Ara-1	GLUCARGALACTSUPER-PWY	0.7979139688216415	random	13	superpathway of D-glucarate and D-galactarate degradation
rna	Ara-1	GLUCONEO-PWY	0.8653355221432537	random	13	gluconeogenesis I
rna	Ara-1	GLUCONSUPER-PWY	0.15925776836933525	random	13	D-gluconate degradation
rna	Ara-1	GLUCOSE1PMETAB-PWY	1.1708996757314334	random	13	glucose and glucose-1-phosphate degradation
rna	Ara-1	GLUCUROCAT-PWY	0.5432158547025073	random	13	superpathway of &beta;-D-glucuronide and D-glucuronate degradation
rna	Ara-1	GLUT-REDOX-PWY	0.11009920736864931	random	13	glutathione redox reactions II
rna	Ara-1	GLUTAMINDEG-PWY	1.549167184377085	random	13	glutamine degradation I
rna	Ara-1	GLUTAMINEFUM-PWY	0.6253626745369797	random	13	glutamine degradation II
rna	Ara-1	GLUTATHIONESYN-PWY	0.1975032465474972	random	13	glutathione biosynthesis
rna	Ara-1	GLUTDEG-PWY	0.353666826561744	random	13	glutamate degradation II
rna	Ara-1	GLUTORN-PWY	1.486269207382485	random	13	ornithine biosynthesis
rna	Ara-1	GLUTSYN-PWY	0.6253626745369797	random	13	glutamate biosynthesis I
rna	Ara-1	GLUTSYNIII-PWY	0.6253626745369797	random	13	glutamate biosynthesis III
rna	Ara-1	GLYCEROLMETAB-PWY	0.14060694023658016	random	13	glycerol degradation V
rna	Ara-1	GLYCLEAV-PWY	0.248969953659597	random	13	glycine cleavage
rna	Ara-1	GLYCOCAT-PWY	0.7298246071593614	random	13	glycogen degradation I
rna	Ara-1	GLYCOGENSYNTH-PWY	0.07751731820366295	random	13	glycogen biosynthesis I (from ADP-D-Glucose)
rna	Ara-1	GLYCOL-GLYOXDEG-PWY	1.3891029841126679	random	13	superpathway of glycol metabolism and degradation
rna	Ara-1	GLYCOLATEMET-PWY	1.693506171287441	random	13	glycolate and glyoxylate degradation I
rna	Ara-1	GLYCOLYSIS	0.907709540838419	random	13	glycolysis I (from glucose-6P)
rna	Ara-1	GLYCOLYSIS-E-D	1.0601378401957278	random	13	superpathway of glycolysis and Entner-Doudoroff
rna	Ara-1	GLYCOLYSIS-TCA-GLYOX-BYPASS	1.4158300831423787	random	13	superpathway of glycolysis, pyruvate dehydrogenase, TCA, and glyoxylate bypass
rna	Ara-1	GLYOXDEG-PWY	0.2882807320684586	random	13	glycolate and glyoxylate degradation II
rna	Ara-1	GLYOXYLATE-BYPASS	0.7438206066119584	random	13	glyoxylate cycle
rna	Ara-1	GLYSYN-PWY	0.01178254041325673	random	13	glycine biosynthesis I
rna	Ara-1	HCAMHPDEG-PWY	0.5875901058483445	random	13	3-phenylpropanoate and 3-(3-hydroxyphenyl)propanoate degradation to 2-oxopent-4-enoate
rna	Ara-1	HEME-BIOSYNTHESIS-II	0.3093387331079311	random	13	heme biosynthesis from uroporphyrinogen-III I (aerobic)
rna	Ara-1	HEMESYN2-PWY	0.5604260541375524	random	13	heme biosynthesis from uroporphyrinogen-III II (anaerobic)
rna	Ara-1	HEXITOLDEGSUPER-PWY	0.7251135196169749	random	13	superpathway of hexitol degradation (bacteria)
rna	Ara-1	HISTSYN-PWY	0.31990979241615947	random	13	histidine biosynthesis
rna	Ara-1	HOMOSER-METSYN-PWY	0.5927224690293192	random	13	methionine biosynthesis I
rna	Ara-1	HOMOSER-THRESYN-PWY	0.058850790351314373	random	13	threonine biosynthesis from homoserine
rna	Ara-1	HOMOSERSYN-PWY	0.893592105854405	random	13	homoserine biosynthesis
rna	Ara-1	IDNCAT-PWY	0.2829578855085282	random	13	L-idonate degradation
rna	Ara-1	ILEUSYN-PWY	2.5023256178654223	random	13	isoleucine biosynthesis I (from threonine)
rna	Ara-1	KDO-LIPASYN-PWY	0.17807287419318268	random	13	(KDO)<sub>2</sub>-lipid A biosynthesis I
rna	Ara-1	KDO-NAGLIPASYN-PWY	0.7477932517077741	random	13	superpathway of (KDO)<SUB>2</SUB>-lipid A biosynthesis
rna	Ara-1	KDOSYN-PWY	0.47285114869974776	random	13	KDO transfer to lipid IV<sub>A</sub> I
rna	Ara-1	KETOGLUCONMET-PWY	0.42886786972827196	random	13	ketogluconate metabolism
rna	Ara-1	LCYSDEG-PWY	0.9327731576008537	random	13	L-cysteine degradation II
rna	Ara-1	LEUSYN-PWY	0.46641379425880586	random	13	leucine biosynthesis
rna	Ara-1	LIPA-CORESYN-PWY	0.4169726278091331	random	13	Lipid A-core biosynthesis
rna	Ara-1	LPSSYN-PWY	0.5905298274500252	random	13	superpathway of lipopolysaccharide biosynthesis
rna	Ara-1	LYXMET-PWY	0.5675477523143793	random	13	L-lyxose degradation
rna	Ara-1	MALATE-ASPARTATE-SHUTTLE-PWY	0.34848395162221857	random	13	aspartate degradation II
rna	Ara-1	MANNCAT-PWY	0.14301044832584053	random	13	D-mannose degradation
rna	Ara-1	MANNIDEG-PWY	0.11096787583987539	random	13	mannitol degradation I
rna	Ara-1	MENAQUINONESYN-PWY	0.09142157917124105	random	13	menaquinol-8 biosynthesis
rna	Ara-1	MET-SAM-PWY	0.6792500176693426	random	13	superpathway of <i>S</i>-adenosyl-L-methionine biosynthesis
rna	Ara-1	METHGLYUT-PWY	0.46636883725441347	random	13	superpathway of methylglyoxal degradation
rna	Ara-1	METSYN-PWY	0.72042697247856	random	13	homoserine and methionine biosynthesis
rna	Ara-1	NADPHOS-DEPHOS-PWY	0.16329821760361002	random	13	NAD phosphorylation and dephosphorylation I
rna	Ara-1	NAGLIPASYN-PWY	0.8482611159118145	random	13	lipid IV<sub>A</sub> biosynthesis
rna	Ara-1	NONMEVIPP-PWY	0.3579054080252084	random	13	methylerythritol phosphate pathway
rna	Ara-1	NONOXIPENT-PWY	0.33164237623995374	random	13	pentose phosphate pathway (non-oxidative branch)
rna	Ara-1	OANTIGEN-PWY-1	1.0871548336898245	random	13	<i>O</i>-antigen building blocks biosynthesis (<i>E. coli</i>)
rna	Ara-1	ORNARGDEG-PWY	1.2571894340452057	random	13	superpathway of arginine and ornithine degradation
rna	Ara-1	ORNDEG-PWY	1.4892488188038857	random	13	superpathway of ornithine degradation
rna	Ara-1	OXIDATIVEPENT-PWY	0.5329919707568498	random	13	pentose phosphate pathway (oxidative branch) I
rna	Ara-1	P2-PWY	0.29414794231740876	random	13	citrate lyase activation
rna	Ara-1	P4-PWY	0.6342292425851342	random	13	superpathway of lysine, threonine and methionine biosynthesis I
rna	Ara-1	PANTO-PWY	0.4680064123935627	random	13	phosphopantothenate biosynthesis I
rna	Ara-1	PANTOSYN-PWY	0.3436956611758013	random	13	pantothenate and coenzyme A biosynthesis I
rna	Ara-1	PENTOSE-P-PWY	0.41865478787185556	random	13	pentose phosphate pathway
rna	Ara-1	PEPTIDOGLYCANSYN-PWY	0.4556688425251582	random	13	peptidoglycan biosynthesis I (<I>meso</I>-diaminopimelate containing)
rna	Ara-1	PHESYN	0.4411630565475113	random	13	phenylalanine biosynthesis I
rna	Ara-1	PHOSLIPSYN-PWY	0.5695039169757712	random	13	phospholipid biosynthesis I
rna	Ara-1	PLPSAL-PWY	1.6629943440022517	random	13	pyridoxal 5'-phosphate salvage I
rna	Ara-1	POLYAMSYN-PWY	1.5952558052977899	random	13	superpathway of polyamine biosynthesis I
rna	Ara-1	POLYISOPRENSYN-PWY	0.1612299272942804	random	13	polyisoprenoid biosynthesis (<i>E. coli</i>)
rna	Ara-1	PPGPPMET-PWY	0.7745085719491923	random	13	ppGpp biosynthesis
rna	Ara-1	PROSYN-PWY	0.3349771257103646	random	13	proline biosynthesis I
rna	Ara-1	PRPP-PWY	0.6149999638064115	random	13	superpathway of histidine, purine, and pyrimidine biosynthesis
rna	Ara-1	PUTDEG-PWY	0.22488174446251905	random	13	putrescine degradation I
rna	Ara-1	PWY-1269	0.4434013814305688	random	13	CMP-KDO biosynthesis I
rna	Ara-1	PWY-1801	0.26896772289295207	random	13	formaldehyde oxidation II (glutathione-dependent)
rna	Ara-1	PWY-2161	0.0527229700765086	random	13	folate polyglutamylation
rna	Ara-1	PWY-40	0.8741744958457085	random	13	putrescine biosynthesis I
rna	Ara-1	PWY-4121	0.3383561245752774	random	13	glutathionylspermidine biosynthesis
rna	Ara-1	PWY-4261	0.304907985805671	random	13	glycerol degradation I
rna	Ara-1	PWY-4381	0.11727221575108716	random	13	fatty acid biosynthesis initiation I
rna	Ara-1	PWY-46	3.6730415374871876	random	13	putrescine biosynthesis III
rna	Ara-1	PWY-4621	1.6118097563811529	random	13	arsenate detoxification II (glutaredoxin)
rna	Ara-1	PWY-5084	0.3944692812741549	random	13	2-oxoglutarate decarboxylation to succinyl-CoA
rna	Ara-1	PWY-5123	0.10689563130071793	random	13	<i>trans, trans</i>-farnesyl diphosphate biosynthesis
rna	Ara-1	PWY-5148	0.7758250676084983	random	13	acyl-CoA hydrolysis
rna	Ara-1	PWY-5162	1.8095887438405551	random	13	2-oxopentenoate degradation
rna	Ara-1	PWY-5188	0.4244189774786048	random	13	tetrapyrrole biosynthesis I (from glutamate)
rna	Ara-1	PWY-5194	0.37475702017892365	random	13	siroheme biosynthesis
rna	Ara-1	PWY-5340	0.3312894571444774	random	13	sulfate activation for sulfonation
rna	Ara-1	PWY-5350	0.4108560222924359	random	13	thiosulfate disproportionation III (rhodanese)
rna	Ara-1	PWY-5386	0.3128840592621493	random	13	methylglyoxal degradation I
rna	Ara-1	PWY-5436	2.137157301417574	random	13	threonine degradation IV
rna	Ara-1	PWY-5437	0.7394036816250692	random	13	threonine degradation I
rna	Ara-1	PWY-5453	0.6945789027834044	random	13	methylglyoxal degradation III
rna	Ara-1	PWY-5480	2.244415349653132	random	13	pyruvate fermentation to ethanol I
rna	Ara-1	PWY-5484	0.8192205173451848	random	13	glycolysis II (from fructose-6P)
rna	Ara-1	PWY-5485	0.47513870111909	random	13	pyruvate fermentation to acetate IV
rna	Ara-1	PWY-5659	0.8659247513003598	random	13	GDP-mannose biosynthesis
rna	Ara-1	PWY-5667	0.20519902506043075	random	13	CDP-diacylglycerol biosynthesis I
rna	Ara-1	PWY-5668	0.9350984733448573	random	13	cardiolipin biosynthesis I
rna	Ara-1	PWY-5669	0.0976949056840333	random	13	phosphatidylethanolamine biosynthesis I
rna	Ara-1	PWY-5686	0.6434577272636837	random	13	UMP biosynthesis
rna	Ara-1	PWY-5698	0.30029643874876294	random	13	allantoin degradation to ureidoglycolate II (ammonia producing)
rna	Ara-1	PWY-5705	0.3234816592816798	random	13	allantoin degradation to glyoxylate III
rna	Ara-1	PWY-5755	0.24744574897078925	random	13	4-hydroxybenzoate biosynthesis II (bacteria and fungi)
rna	Ara-1	PWY-5783	0.13278975762191575	random	13	octaprenyl diphosphate biosynthesis
rna	Ara-1	PWY-5785	0.27939631274190163	random	13	di-<i>trans</i>,poly-<i>cis</i>-undecaprenyl phosphate biosynthesis
rna	Ara-1	PWY-5837	0.8676617855971641	random	13	1,4-dihydroxy-2-naphthoate biosynthesis I
rna	Ara-1	PWY-5838	0.7489377542065562	random	13	superpathway of menaquinol-8 biosynthesis I
rna	Ara-1	PWY-5852	0.559667537554694	random	13	demethylmenaquinol-8 biosynthesis I
rna	Ara-1	PWY-5901	1.240771015346264	random	13	2,3-dihydroxybenzoate biosynthesis
rna	Ara-1	PWY-5964	0.21388896742840732	random	13	guanylyl molybdenum cofactor biosynthesis
rna	Ara-1	PWY-5965	0.2965947734452931	random	13	fatty acid biosynthesis initiation III
rna	Ara-1	PWY-5966	0.2358255901236367	random	13	fatty acid biosynthesis initiation II
rna	Ara-1	PWY-5971	0.47832187300364554	random	13	palmitate biosynthesis II (bacteria and plants)
rna	Ara-1	PWY-5973	0.5471661850342703	random	13	<i>cis</i>-vaccenate biosynthesis
rna	Ara-1	PWY-5989	0.518678183803146	random	13	stearate biosynthesis II (bacteria and plants)
rna	Ara-1	PWY-6012	0.09570431612433095	random	13	acyl carrier protein metabolism I
rna	Ara-1	PWY-6019	0.6188944137937499	random	13	pseudouridine degradation
rna	Ara-1	PWY-6028	1.0367258671014141	random	13	acetoin degradation
rna	Ara-1	PWY-6121	0.8974467337065757	random	13	5-aminoimidazole ribonucleotide biosynthesis I
rna	Ara-1	PWY-6122	0.8785990812141502	random	13	5-aminoimidazole ribonucleotide biosynthesis II
rna	Ara-1	PWY-6123	0.21289381161313406	random	13	inosine-5'-phosphate biosynthesis I
rna	Ara-1	PWY-6125	0.7656282999838944	random	13	superpathway of guanosine nucleotides <i>de novo</i> biosynthesis II
rna	Ara-1	PWY-6126	0.6095891793390752	random	13	superpathway of adenosine nucleotides <i>de novo</i> biosynthesis II
rna	Ara-1	PWY-6147	0.31747075251178514	random	13	6-hydroxymethyl-dihydropterin diphosphate biosynthesis I
rna	Ara-1	PWY-6151	0.07308069516384176	random	13	<i>S</i>-adenosyl-L-methionine cycle I
rna	Ara-1	PWY-6153	0.021355134482098987	random	13	autoinducer AI-2 biosynthesis I
rna	Ara-1	PWY-6163	0.45608859664629475	random	13	chorismate biosynthesis from 3-dehydroquinate
rna	Ara-1	PWY-6164	0.24997446641844442	random	13	3-dehydroquinate biosynthesis I
rna	Ara-1	PWY-6268	0.14312784602823203	random	13	adenosylcobalamin salvage from cobalamin
rna	Ara-1	PWY-6277	0.8213188301324583	random	13	superpathway of 5-aminoimidazole ribonucleotide biosynthesis
rna	Ara-1	PWY-6282	0.5155368081394859	random	13	palmitoleate biosynthesis I
rna	Ara-1	PWY-6284	0.5067792742825374	random	13	superpathway of unsaturated fatty acids biosynthesis (<i>E. coli</i>)
rna	Ara-1	PWY-6387	0.4949746279335057	random	13	UDP-<i>N</i>-acetylmuramoyl-pentapeptide biosynthesis I (<i>meso</i>-DAP-containing)
rna	Ara-1	PWY-6476	0.1985328735507551	random	13	cytidylyl molybdenum cofactor biosynthesis
rna	Ara-1	PWY-6519	0.49052327643634064	random	13	8-amino-7-oxononanoate biosynthesis I
rna	Ara-1	PWY-6535	0.1361259394960834	random	13	4-aminobutyrate degradation
rna	Ara-1	PWY-6537	0.9705632642702368	random	13	4-aminobutyrate degradation II
rna	Ara-1	PWY-6543	0.5429875729248208	random	13	4-aminobenzoate biosynthesis
rna	Ara-1	PWY-6556	3.8652268593260994	random	13	pyrimidine ribonucleosides salvage II
rna	Ara-1	PWY-6579	0.5582233601496437	random	13	superpathway of guanine and guanosine salvage
rna	Ara-1	PWY-66	0.12558034719328418	random	13	GDP-L-fucose biosynthesis I (from GDP-D-mannose)
rna	Ara-1	PWY-6605	0.3993660309649509	random	13	adenine and adenosine salvage II
rna	Ara-1	PWY-6608	1.5478804472781365	random	13	guanosine nucleotides degradation III
rna	Ara-1	PWY-6609	0.07777708134835504	random	13	adenine and adenosine salvage III
rna	Ara-1	PWY-6611	0.5570856679578673	random	13	adenine and adenosine salvage V
rna	Ara-1	PWY-6612	0.35192119484706064	random	13	superpathway of tetrahydrofolate biosynthesis
rna	Ara-1	PWY-6614	0.2015068426795756	random	13	tetrahydrofolate biosynthesis
rna	Ara-1	PWY-6617	1.3064952723041112	random	13	adenosine nucleotides degradation III
rna	Ara-1	PWY-6618	0.9596030914524483	random	13	guanine and guanosine salvage III
rna	Ara-1	PWY-6620	0.08367157918068922	random	13	guanine and guanosine salvage
rna	Ara-1	PWY-6628	0.4155729903266078	random	13	superpathway of phenylalanine biosynthesis
rna	Ara-1	PWY-6629	0.4324332725484725	random	13	superpathway of tryptophan biosynthesis
rna	Ara-1	PWY-6690	0.5875901058483445	random	13	cinnamate and 3-hydroxycinnamate degradation to 2-oxopent-4-enoate
rna	Ara-1	PWY-6700	0.8920913408923508	random	13	queuosine biosynthesis
rna	Ara-1	PWY-6703	0.09164254087683626	random	13	preQ<sub>0</sub> biosynthesis
rna	Ara-1	PWY-6708	1.505730876015055	random	13	ubiquinol-8 biosynthesis (prokaryotic)
rna	Ara-1	PWY-6772	0.558033634657887	random	13	hydrogen production V
rna	Ara-1	PWY-6823	0.2473666913149886	random	13	molybdenum cofactor biosynthesis
rna	Ara-1	PWY-6890	0.24204110027137668	random	13	4-amino-2-methyl-5-diphosphomethylpyrimidine biosynthesis
rna	Ara-1	PWY-6892	0.31742023639730266	random	13	thiazole biosynthesis I (E. coli)
rna	Ara-1	PWY-6894	0.343389891053272	random	13	thiamin diphosphate biosynthesis I (E. coli)
rna	Ara-1	PWY-6952	0.26515515778334797	random	13	glycerophosphodiester degradation
rna	Ara-1	PWY-6961	0.5059723207056572	random	13	L-ascorbate degradation II (bacterial, aerobic)
rna	Ara-1	PWY-7176	0.8567669358818255	random	13	UTP and CTP <i>de novo</i> biosynthesis
rna	Ara-1	PWY-7179	0.07527471006878063	random	13	purine deoxyribonucleosides degradation
rna	Ara-1	PWY-7180	1.737936536012035	random	13	2'-deoxy-&alpha;-D-ribose 1-phosphate degradation
rna	Ara-1	PWY-7181	0.42098745411193655	random	13	pyrimidine deoxyribonucleosides degradation
rna	Ara-1	PWY-7184	0.8988648532597737	random	13	pyrimidine deoxyribonucleotides <i>de novo</i> biosynthesis I
rna	Ara-1	PWY-7187	0.5783943093944276	random	13	pyrimidine deoxyribonucleotides <i>de novo</i> biosynthesis II
rna	Ara-1	PWY-7219	0.3381976547191781	random	13	adenosine ribonucleotides <i>de novo</i> biosynthesis
rna	Ara-1	PWY-7220	0.7513421011760144	random	13	adenosine deoxyribonucleotides <i>de novo</i> biosynthesis II
rna	Ara-1	PWY-7221	0.7796527653211192	random	13	guanosine ribonucleotides <i>de novo</i> biosynthesis
rna	Ara-1	PWY-7222	0.7513421011760144	random	13	guanosine deoxyribonucleotides <i>de novo</i> biosynthesis II
rna	Ara-1	PWY-7242	0.6589120439767869	random	13	D-fructuronate degradation
rna	Ara-1	PWY-7247	0.13007778828528785	random	13	&beta;-D-glucuronide and D-glucuronate degradation
rna	Ara-1	PWY-7315	1.5094143408533691	random	13	dTDP-<i>N</i>-acetylthomosamine biosynthesis
rna	Ara-1	PWY-7335	0.42943295481668614	random	13	UDP-<i>N</i>-acetyl-&alpha;-D-mannosaminouronate biosynthesis
rna	Ara-1	PWY-7343	0.0326148365653591	random	13	UDP-glucose biosynthesis
rna	Ara-1	PWY-7344	0.26529737989984226	random	13	UDP-D-galactose biosynthesis
rna	Ara-1	PWY-7346	1.0225548041626011	random	13	UDP-&alpha;-D-glucuronate biosynthesis (from UDP-glucose)
rna	Ara-1	PWY-7446	2.12396405125415	random	13	sulfoglycolysis
rna	Ara-1	PWY-901	0.5275271064541946	random	13	methylglyoxal degradation II
rna	Ara-1	PWY0-1021	0.09004873115532636	random	13	alanine biosynthesis III
rna	Ara-1	PWY0-1061	1.35425385304136	random	13	superpathway of alanine biosynthesis
rna	Ara-1	PWY0-1182	0.38392426031930915	random	13	trehalose degradation II (trehalase)
rna	Ara-1	PWY0-1221	0.6951000964016129	random	13	putrescine degradation II
rna	Ara-1	PWY0-1241	0.4794551724834063	random	13	ADP-L-<i>glycero</i>-&beta;-D-<i>manno</i>-heptose biosynthesis
rna	Ara-1	PWY0-1261	0.29397248576664764	random	13	anhydromuropeptides recycling
rna	Ara-1	PWY0-1264	2.5201434402719585	random	13	biotin-carboxyl carrier protein assembly
rna	Ara-1	PWY0-1275	0.2526637353728645	random	13	lipoate biosynthesis and incorporation II
rna	Ara-1	PWY0-1277	1.2015690225678703	random	13	3-phenylpropionate and 3-(3-hydroxyphenyl)propionate degradation
rna	Ara-1	PWY0-1280	0.9947415428784966	random	13	ethylene glycol degradation
rna	Ara-1	PWY0-1295	0.24087024430276835	random	13	pyrimidine ribonucleosides degradation
rna	Ara-1	PWY0-1296	0.06660738785158263	random	13	purine ribonucleosides degradation
rna	Ara-1	PWY0-1297	1.1391685776114016	random	13	superpathway of purine deoxyribonucleosides degradation
rna	Ara-1	PWY0-1298	1.2644472784037224	random	13	superpathway of pyrimidine deoxyribonucleosides degradation
rna	Ara-1	PWY0-1299	0.781123243260944	random	13	arginine dependent acid resistance
rna	Ara-1	PWY0-1300	0.23345867455008026	random	13	2-<I>O</I>-&alpha;-mannosyl-D-glycerate degradation
rna	Ara-1	PWY0-1301	0.38713229806836114	random	13	melibiose degradation
rna	Ara-1	PWY0-1303	0.26000915007351	random	13	aminopropylcadaverine biosynthesis
rna	Ara-1	PWY0-1305	0.43416499943970793	random	13	glutamate dependent acid resistance
rna	Ara-1	PWY0-1306	0.039219401578268115	random	13	L-galactonate degradation
rna	Ara-1	PWY0-1309	0.7066000322496997	random	13	chitobiose degradation
rna	Ara-1	PWY0-1312	0.47513870111909	random	13	acetate formation from acetyl-CoA I
rna	Ara-1	PWY0-1313	0.008233533341792977	random	13	acetate conversion to acetyl-CoA
rna	Ara-1	PWY0-1314	0.09113492160270908	random	13	fructose degradation
rna	Ara-1	PWY0-1315	1.4024140303017791	random	13	L-lactaldehyde degradation (anaerobic)
rna	Ara-1	PWY0-1317	0.08465022575611188	random	13	L-lactaldehyde degradation (aerobic)
rna	Ara-1	PWY0-1319	0.20519902506043075	random	13	CDP-diacylglycerol biosynthesis II
rna	Ara-1	PWY0-1324	0.2615900029499596	random	13	<i>N</i>-acetylneuraminate and <i>N</i>-acetylmannosamine degradation
rna	Ara-1	PWY0-1325	0.1812239021792317	random	13	superpathway of asparagine biosynthesis
rna	Ara-1	PWY0-1329	3	random	13	succinate to cytochrome <i>bo</i> oxidase electron transfer
rna	Ara-1	PWY0-1336	3	random	13	NADH to fumarate electron transfer
rna	Ara-1	PWY0-1337	0.4598034424038078	random	13	oleate &beta;-oxidation
rna	Ara-1	PWY0-1338	0.24356303569651697	random	13	polymyxin resistance
rna	Ara-1	PWY0-1347	0.3005272701196222	random	13	NADH to trimethylamine <i>N</i>-oxide electron transfer
rna	Ara-1	PWY0-1348	0.8552807116757025	random	13	NADH to dimethyl sulfoxide electron transfer
rna	Ara-1	PWY0-1353	3	random	13	succinate to cytochrome <i>bd</i> oxidase electron transfer
rna	Ara-1	PWY0-1355	0.3005272701196222	random	13	formate to trimethylamine <i>N</i>-oxide electron transfer
rna	Ara-1	PWY0-1356	0.8552807116757025	random	13	formate to dimethyl sulfoxide electron transfer
rna	Ara-1	PWY0-1415	0.4903544815346546	random	13	superpathway of heme biosynthesis from uroporphyrinogen-III
rna	Ara-1	PWY0-1433	0.1379241341007196	random	13	tetrahydromonapterin biosynthesis
rna	Ara-1	PWY0-1465	0.07894631680499567	random	13	D-malate degradation
rna	Ara-1	PWY0-1466	0.1990153625358917	random	13	trehalose degradation VI (periplasmic)
rna	Ara-1	PWY0-1471	0.5721829960319819	random	13	uracil degradation III
rna	Ara-1	PWY0-1477	0.20427114565162893	random	13	ethanolamine utilization
rna	Ara-1	PWY0-1479	0.38606058751843797	random	13	tRNA processing
rna	Ara-1	PWY0-1507	0.38362505088543924	random	13	biotin biosynthesis from 8-amino-7-oxononanoate I
rna	Ara-1	PWY0-1517	0.1537720168313576	random	13	sedoheptulose bisphosphate bypass
rna	Ara-1	PWY0-1527	0.058997681096993194	random	13	curcumin degradation
rna	Ara-1	PWY0-1534	0.3531754873905205	random	13	hydrogen sulfide biosynthesis I
rna	Ara-1	PWY0-1535	0.08475768872058681	random	13	D-serine degradation
rna	Ara-1	PWY0-1544	1.0960001578271252	random	13	proline to cytochrome <i>bo</i> oxidase electron transfer
rna	Ara-1	PWY0-1545	0.694644013153927	random	13	cardiolipin biosynthesis III
rna	Ara-1	PWY0-162	0.7216012924903018	random	13	superpathway of pyrimidine ribonucleotides <i>de novo</i> biosynthesis
rna	Ara-1	PWY0-163	0.8821897131348709	random	13	salvage pathways of pyrimidine ribonucleotides
rna	Ara-1	PWY0-166	0.7201791349630634	random	13	superpathway of pyrimidine deoxyribonucleotides <i>de novo</i> biosynthesis (E. coli)
rna	Ara-1	PWY0-181	0.35344461323513876	random	13	salvage pathways of pyrimidine deoxyribonucleotides
rna	Ara-1	PWY0-301	0.3554417855865816	random	13	L-ascorbate degradation I (bacterial, anaerobic)
rna	Ara-1	PWY0-381	0.27077862059046287	random	13	glycerol and glycerophosphodiester degradation
rna	Ara-1	PWY0-41	0.3147382617454596	random	13	allantoin degradation IV (anaerobic)
rna	Ara-1	PWY0-42	0.37694051417155006	random	13	2-methylcitrate cycle I
rna	Ara-1	PWY0-43	0.4093802732844968	random	13	conversion of succinate to propionate
rna	Ara-1	PWY0-44	0.40908609778045757	random	13	D-allose degradation
rna	Ara-1	PWY0-461	0.14480594238647782	random	13	lysine degradation I
rna	Ara-1	PWY0-501	0.20967530957420222	random	13	lipoate biosynthesis and incorporation I
rna	Ara-1	PWY0-521	0.6049568315357788	random	13	fructoselysine and psicoselysine degradation
rna	Ara-1	PWY0-522	0.20009130437534436	random	13	lipoate salvage I
rna	Ara-1	PWY0-541	0.14102807562424008	random	13	cyclopropane fatty acid (CFA) biosynthesis
rna	Ara-1	PWY0-661	0.03850075279907652	random	13	PRPP biosynthesis II
rna	Ara-1	PWY0-662	1.009813827344549	random	13	PRPP biosynthesis I
rna	Ara-1	PWY0-781	1.8814273820478147	random	13	aspartate superpathway
rna	Ara-1	PWY0-823	0.8741744958457085	random	13	arginine degradation III (arginine decarboxylase/agmatinase pathway)
rna	Ara-1	PWY0-845	1.2806806385667022	random	13	superpathway of pyridoxal 5'-phosphate biosynthesis and salvage
rna	Ara-1	PWY0-862	0.45598733200643443	random	13	<i>cis</i>-dodecenoyl biosynthesis
rna	Ara-1	PWY0-881	0.39329553646798376	random	13	superpathway of fatty acid biosynthesis I (E. coli)
rna	Ara-1	PWY0-901	0.7949598640149711	random	13	selenocysteine biosynthesis I (bacteria)
rna	Ara-1	PWY0-981	0.20207308856099263	random	13	taurine degradation IV
rna	Ara-1	PWY3O-4106	0.5491605875210351	random	13	NAD salvage pathway III
rna	Ara-1	PWYCQD-2	1.5826104419743492	random	13	dTDP-<i>N</i>-acetylviosamine biosynthesis
rna	Ara-1	PWYCQD-3	0.558250339192308	random	13	N-acetyl-galactosamine degradation
rna	Ara-1	PWYCQD-4	0.40852117637458035	random	13	galactosamine degradation
rna	Ara-1	PYRIDNUCSAL-PWY	2.8545084595029837	random	13	NAD salvage pathway I
rna	Ara-1	PYRIDNUCSYN-PWY	3.679979134273796	random	13	NAD biosynthesis I (from aspartate)
rna	Ara-1	PYRIDOXSYN-PWY	0.6660866569292179	random	13	pyridoxal 5'-phosphate biosynthesis I
rna	Ara-1	PYRUVDEHYD-PWY	1.5467805665722942	random	13	pyruvate decarboxylation to acetyl CoA
rna	Ara-1	PYRUVOX-PWY	0.12056320167238499	random	13	pyruvate oxidation pathway
rna	Ara-1	RHAMCAT-PWY	0.2816951338067325	random	13	L-rhamnose degradation I
rna	Ara-1	RIBOKIN-PWY	0.1641291355408328	random	13	ribose degradation
rna	Ara-1	RIBOSYN2-PWY	0.5173194093099526	random	13	flavin biosynthesis I (bacteria and plants)
rna	Ara-1	SALVADEHYPOX-PWY	1.3933631841122862	random	13	adenosine nucleotides degradation II
rna	Ara-1	SALVPURINE2-PWY	0.068376505713	random	13	xanthine and xanthosine salvage
rna	Ara-1	SAM-PWY	0.017467030005921806	random	13	S-adenosyl-L-methionine biosynthesis
rna	Ara-1	SER-GLYSYN-PWY	0.382548645517963	random	13	superpathway of serine and glycine biosynthesis I
rna	Ara-1	SERDEG-PWY	2.9818272966845583	random	13	L-serine degradation
rna	Ara-1	SERSYN-PWY	0.4416767432153379	random	13	serine biosynthesis
rna	Ara-1	SO4ASSIM-PWY	0.3515406305619187	random	13	sulfate reduction I (assimilatory)
rna	Ara-1	SORBDEG-PWY	0.3980030853849852	random	13	D-sorbitol degradation II
rna	Ara-1	SULFATE-CYS-PWY	0.3541963127821691	random	13	superpathway of sulfate assimilation and cysteine biosynthesis
rna	Ara-1	TCA	1.9356035537438485	random	13	TCA cycle I (prokaryotic)
rna	Ara-1	TCA-GLYOX-BYPASS	1.7756360635182502	random	13	superpathway of glyoxylate bypass and TCA
rna	Ara-1	THIOREDOX-PWY	0.07327752097210362	random	13	thioredoxin pathway
rna	Ara-1	THISYN-PWY	0.31017447704594053	random	13	superpathway of thiamin diphosphate biosynthesis I
rna	Ara-1	THRDLCTCAT-PWY	0.5692904014961778	random	13	threonine degradation III (to methylglyoxal)
rna	Ara-1	THREOCAT-PWY	1.8797379193721693	random	13	superpathway of threonine metabolism
rna	Ara-1	THREONINE-DEG2-PWY	0.1701200832417267	random	13	threonine degradation II
rna	Ara-1	THRESYN-PWY	0.659112526861873	random	13	threonine biosynthesis
rna	Ara-1	TREDEGLOW-PWY	0.15491730061646364	random	13	trehalose degradation I (low osmolarity)
rna	Ara-1	TRESYN-PWY	0.29165784810279066	random	13	trehalose biosynthesis I
rna	Ara-1	TRNA-CHARGING-PWY	0.8077919658844593	random	13	tRNA charging
rna	Ara-1	TRPSYN-PWY	0.45933329402777795	random	13	tryptophan biosynthesis
rna	Ara-1	TRYPDEG-PWY	0.029511440311903052	random	13	tryptophan degradation II (via pyruvate)
rna	Ara-1	TYRSYN	0.4666745818995412	random	13	tyrosine biosynthesis I
rna	Ara-1	UBISYN-PWY	1.3496913086440736	random	13	superpathway of ubiquinol-8 biosynthesis (prokaryotic)
rna	Ara-1	UDPNAGSYN-PWY	0.771073856390394	random	13	UDP-<i>N</i>-acetyl-D-glucosamine biosynthesis I
rna	Ara-1	VALSYN-PWY	2.7828143787021493	random	13	valine biosynthesis
rna	Ara-1	XYLCAT-PWY	0.5283070394230992	random	13	xylose degradation I
rna	Ara-2	1CMET2-PWY	1.3592988906979606	random	13	formylTHF biosynthesis
rna	Ara-2	2PHENDEG-PWY	0.4521521756374047	random	13	phenylethylamine degradation I
rna	Ara-2	3-HYDROXYPHENYLACETATE-DEGRADATION-PWY	0.3731204901382605	random	13	4-hydroxyphenylacetate degradation
rna	Ara-2	4AMINOBUTMETAB-PWY	0.9442360113395921	random	13	superpathway of 4-aminobutyrate degradation
rna	Ara-2	ACETATEUTIL-PWY	2.2434435081667243	random	13	superpathway of acetate utilization and formation
rna	Ara-2	ACETOACETATE-DEG-PWY	0.23039653667885635	random	13	acetoacetate degradation (to acetyl CoA)
rna	Ara-2	ALADEG-PWY	2.1274310592065184	random	13	alanine degradation I
rna	Ara-2	ALANINE-SYN2-PWY	0.32103791476900817	random	13	alanine biosynthesis II
rna	Ara-2	ALANINE-VALINESYN-PWY	1.8517547612290477	random	13	alanine biosynthesis I
rna	Ara-2	ALL-CHORISMATE-PWY	1.2906391677748403	random	13	superpathway of chorismate metabolism
rna	Ara-2	AMMASSIM-PWY	0.7143623003914711	random	13	ammonia assimilation cycle III
rna	Ara-2	ANARESP1-PWY	1.7128519788217877	random	13	respiration (anaerobic)
rna	Ara-2	ARABCAT-PWY	1.7684363656038855	random	13	L-arabinose degradation I
rna	Ara-2	ARG+POLYAMINE-SYN	0.878577583003031	random	13	superpathway of arginine and polyamine biosynthesis
rna	Ara-2	ARGDEG-PWY	1.1694861966936902	random	13	superpathway of arginine, putrescine, and 4-aminobutyrate degradation
rna	Ara-2	ARGSYN-PWY	0.43377321027794347	random	13	arginine biosynthesis I (via L-ornithine)
rna	Ara-2	ARO-PWY	0.5374062684284132	random	13	chorismate biosynthesis I
rna	Ara-2	ASPARAGINE-BIOSYNTHESIS	1.3718765792853636	random	13	asparagine biosynthesis I
rna	Ara-2	ASPARAGINE-DEG1-PWY	0.4485288437594953	random	13	asparagine degradation I
rna	Ara-2	ASPARAGINESYN-PWY	3	random	13	asparagine biosynthesis II
rna	Ara-2	ASPARTATESYN-PWY	0.38960833682338636	random	13	aspartate biosynthesis
rna	Ara-2	ASPASN-PWY	1.5304187889643093	random	13	superpathway of aspartate and asparagine biosynthesis; interconversion of aspartate and asparagine
rna	Ara-2	AST-PWY	0.44210915673055934	random	13	arginine degradation II (AST pathway)
rna	Ara-2	BETSYN-PWY	0.590570245677114	random	13	glycine betaine biosynthesis I (Gram-negative bacteria)
rna	Ara-2	BGALACT-PWY	0.05013595920401448	random	13	lactose degradation III
rna	Ara-2	BIOTIN-BIOSYNTHESIS-PWY	1.3524558694313507	random	13	biotin biosynthesis I
rna	Ara-2	BRANCHED-CHAIN-AA-SYN-PWY	1.0906711762278762	random	13	superpathway of leucine, valine, and isoleucine biosynthesis
rna	Ara-2	BSUBPOLYAMSYN-PWY	0.05422182016448853	random	13	spermidine biosynthesis I
rna	Ara-2	COA-PWY	0.5516803875567792	random	13	coenzyme A biosynthesis
rna	Ara-2	COBALSYN-PWY	0.3612349035864781	random	13	adenosylcobalamin salvage from cobinamide I
rna	Ara-2	COLANSYN-PWY	0.49085318355728436	random	13	colanic acid building blocks biosynthesis
rna	Ara-2	COMPLETE-ARO-PWY	0.9184602231214669	random	13	superpathway of phenylalanine, tyrosine, and tryptophan biosynthesis
rna	Ara-2	CYANCAT-PWY	0.20035888382745418	random	13	cyanate degradation
rna	Ara-2	CYSTSYN-PWY	0.28627837954317603	random	13	cysteine biosynthesis I
rna	Ara-2	DAPLYSINESYN-PWY	1.2841303082187008	random	13	lysine biosynthesis I
rna	Ara-2	DARABCAT-PWY	0.215501805207259	random	13	D-arabinose degradation II
rna	Ara-2	DENOVOPURINE2-PWY	1.1679861933644273	random	13	superpathway of purine nucleotides <i>de novo</i> biosynthesis II
rna	Ara-2	DETOX1-PWY	0.8848655086064845	random	13	superoxide radicals degradation
rna	Ara-2	DTDPRHAMSYN-PWY	0.3963920975067321	random	13	dTDP-L-rhamnose biosynthesis I
rna	Ara-2	ECASYN-PWY	0.26496945952176526	random	13	enterobacterial common antigen biosynthesis
rna	Ara-2	ENTNER-DOUDOROFF-PWY	0.2382182308291944	random	13	Entner-Doudoroff pathway I
rna	Ara-2	ETOH-ACETYLCOA-ANA-PWY	5.305641048869378	random	13	ethanol degradation I
rna	Ara-2	FAO-PWY	1.1485835712194568	random	13	fatty acid &beta;-oxidation I
rna	Ara-2	FASYN-ELONG-PWY	1.5028344514172465	random	13	fatty acid elongation -- saturated
rna	Ara-2	FASYN-INITIAL-PWY	0.3123129050865835	random	13	superpathway of fatty acid biosynthesis initiation (E. coli)
rna	Ara-2	FERMENTATION-PWY	2.660284226279032	random	13	mixed acid fermentation
rna	Ara-2	FUC-RHAMCAT-PWY	0.9415540748894992	random	13	superpathway of fucose and rhamnose degradation
rna	Ara-2	FUCCAT-PWY	0.2729509750738002	random	13	fucose degradation
rna	Ara-2	GALACT-GLUCUROCAT-PWY	1.0208409277895611	random	13	superpathway of hexuronide and hexuronate degradation
rna	Ara-2	GALACTARDEG-PWY	0.4310053239460101	random	13	D-galactarate degradation I
rna	Ara-2	GALACTCAT-PWY	0.3964669373016433	random	13	D-galactonate degradation
rna	Ara-2	GALACTITOLCAT-PWY	0.6515347364085391	random	13	galactitol degradation
rna	Ara-2	GALACTMETAB-PWY	0.6132018285382144	random	13	galactose degradation I (Leloir pathway)
rna	Ara-2	GALACTUROCAT-PWY	1.5114968065126355	random	13	D-galacturonate degradation I
rna	Ara-2	GLCMANNANAUT-PWY	0.3691058520758589	random	13	superpathway of <i>N</i>-acetylglucosamine, <i>N</i>-acetylmannosamine and <i>N</i>-acetylneuraminate degradation
rna	Ara-2	GLNSYN-PWY	0.03599272908026916	random	13	glutamine biosynthesis I
rna	Ara-2	GLUAMCAT-PWY	0.39870582064379484	random	13	<i>N</i>-acetylglucosamine degradation I
rna	Ara-2	GLUCARDEG-PWY	0.5512752465450914	random	13	<i>D</i>-glucarate degradation I
rna	Ara-2	GLUCARGALACTSUPER-PWY	0.5569433554196116	random	13	superpathway of D-glucarate and D-galactarate degradation
rna	Ara-2	GLUCONEO-PWY	0.4512432048253506	random	13	gluconeogenesis I
rna	Ara-2	GLUCONSUPER-PWY	0.9079728142359412	random	13	D-gluconate degradation
rna	Ara-2	GLUCOSE1PMETAB-PWY	1.8955838431009353	random	13	glucose and glucose-1-phosphate degradation
rna	Ara-2	GLUCUROCAT-PWY	1.2410046611691061	random	13	superpathway of &beta;-D-glucuronide and D-glucuronate degradation
rna	Ara-2	GLUT-REDOX-PWY	0.17465036933602737	random	13	glutathione redox reactions II
rna	Ara-2	GLUTAMINDEG-PWY	1.3718765792853636	random	13	glutamine degradation I
rna	Ara-2	GLUTAMINEFUM-PWY	1.0096194906471165	random	13	glutamine degradation II
rna	Ara-2	GLUTATHIONESYN-PWY	1.620848196480626	random	13	glutathione biosynthesis
rna	Ara-2	GLUTDEG-PWY	0.2894378644680943	random	13	glutamate degradation II
rna	Ara-2	GLUTORN-PWY	0.5020855547450622	random	13	ornithine biosynthesis
rna	Ara-2	GLUTSYN-PWY	1.0096194906471165	random	13	glutamate biosynthesis I
rna	Ara-2	GLUTSYNIII-PWY	1.0096194906471165	random	13	glutamate biosynthesis III
rna	Ara-2	GLYCEROLMETAB-PWY	0.27967511625314606	random	13	glycerol degradation V
rna	Ara-2	GLYCLEAV-PWY	3	random	13	glycine cleavage
rna	Ara-2	GLYCOCAT-PWY	1.347506518068838	random	13	glycogen degradation I
rna	Ara-2	GLYCOGENSYNTH-PWY	0.6526828664925691	random	13	glycogen biosynthesis I (from ADP-D-Glucose)
rna	Ara-2	GLYCOL-GLYOXDEG-PWY	1.6860375124673082	random	13	superpathway of glycol metabolism and degradation
rna	Ara-2	GLYCOLATEMET-PWY	1.62106544934423	random	13	glycolate and glyoxylate degradation I
rna	Ara-2	GLYCOLYSIS	0.535275681670367	random	13	glycolysis I (from glucose-6P)
rna	Ara-2	GLYCOLYSIS-E-D	0.8869934964526187	random	13	superpathway of glycolysis and Entner-Doudoroff
rna	Ara-2	GLYCOLYSIS-TCA-GLYOX-BYPASS	1.1414517425891875	random	13	superpathway of glycolysis, pyruvate dehydrogenase, TCA, and glyoxylate bypass
rna	Ara-2	GLYOXDEG-PWY	2.298855422159606	random	13	glycolate and glyoxylate degradation II
rna	Ara-2	GLYOXYLATE-BYPASS	1.3138342438725488	random	13	glyoxylate cycle
rna	Ara-2	GLYSYN-PWY	0.1969719518869404	random	13	glycine biosynthesis I
rna	Ara-2	HCAMHPDEG-PWY	1.3468031376930238	random	13	3-phenylpropanoate and 3-(3-hydroxyphenyl)propanoate degradation to 2-oxopent-4-enoate
rna	Ara-2	HEME-BIOSYNTHESIS-II	1.5373669542141315	random	13	heme biosynthesis from uroporphyrinogen-III I (aerobic)
rna	Ara-2	HEMESYN2-PWY	1.5502957172485796	random	13	heme biosynthesis from uroporphyrinogen-III II (anaerobic)
rna	Ara-2	HEXITOLDEGSUPER-PWY	0.6220618104330486	random	13	superpathway of hexitol degradation (bacteria)
rna	Ara-2	HISTSYN-PWY	1.0594541994781073	random	13	histidine biosynthesis
rna	Ara-2	HOMOSER-METSYN-PWY	0.5480955399690189	random	13	methionine biosynthesis I
rna	Ara-2	HOMOSER-THRESYN-PWY	0.7109463950560523	random	13	threonine biosynthesis from homoserine
rna	Ara-2	HOMOSERSYN-PWY	2.6397250445527023	random	13	homoserine biosynthesis
rna	Ara-2	IDNCAT-PWY	0.7948307692470906	random	13	L-idonate degradation
rna	Ara-2	ILEUSYN-PWY	0.5080057308518782	random	13	isoleucine biosynthesis I (from threonine)
rna	Ara-2	KDO-LIPASYN-PWY	0.2132254619222	random	13	(KDO)<sub>2</sub>-lipid A biosynthesis I
rna	Ara-2	KDO-NAGLIPASYN-PWY	1.998895693927526	random	13	superpathway of (KDO)<SUB>2</SUB>-lipid A biosynthesis
rna	Ara-2	KDOSYN-PWY	0.2135460806979997	random	13	KDO transfer to lipid IV<sub>A</sub> I
rna	Ara-2	KETOGLUCONMET-PWY	1.2574049052460041	random	13	ketogluconate metabolism
rna	Ara-2	LCYSDEG-PWY	0.9414977187569312	random	13	L-cysteine degradation II
rna	Ara-2	LEUSYN-PWY	1.0373159307537583	random	13	leucine biosynthesis
rna	Ara-2	LIPA-CORESYN-PWY	1.959022507710585	random	13	Lipid A-core biosynthesis
rna	Ara-2	LPSSYN-PWY	2.074567924628352	random	13	superpathway of lipopolysaccharide biosynthesis
rna	Ara-2	LYXMET-PWY	1.5116910197562918	random	13	L-lyxose degradation
rna	Ara-2	MALATE-ASPARTATE-SHUTTLE-PWY	0.6001040430405472	random	13	aspartate degradation II
rna	Ara-2	MANNCAT-PWY	0.5086669863358246	random	13	D-mannose degradation
rna	Ara-2	MANNIDEG-PWY	1.219695950927627	random	13	mannitol degradation I
rna	Ara-2	MENAQUINONESYN-PWY	0.2974736356499144	random	13	menaquinol-8 biosynthesis
rna	Ara-2	MET-SAM-PWY	1.5818995181033706	random	13	superpathway of <i>S</i>-adenosyl-L-methionine biosynthesis
rna	Ara-2	METHGLYUT-PWY	1.2868569248668786	random	13	superpathway of methylglyoxal degradation
rna	Ara-2	METSYN-PWY	1.673562388185228	random	13	homoserine and methionine biosynthesis
rna	Ara-2	NADPHOS-DEPHOS-PWY	0.44692426230007737	random	13	NAD phosphorylation and dephosphorylation I
rna	Ara-2	NAGLIPASYN-PWY	2.8126315710771754	random	13	lipid IV<sub>A</sub> biosynthesis
rna	Ara-2	NONMEVIPP-PWY	0.6250993742787424	random	13	methylerythritol phosphate pathway
rna	Ara-2	NONOXIPENT-PWY	0.755306474962324	random	13	pentose phosphate pathway (non-oxidative branch)
rna	Ara-2	OANTIGEN-PWY-1	0.5135389508871971	random	13	<i>O</i>-antigen building blocks biosynthesis (<i>E. coli</i>)
rna	Ara-2	ORNARGDEG-PWY	1.4155292769499035	random	13	superpathway of arginine and ornithine degradation
rna	Ara-2	ORNDEG-PWY	1.7399947005497116	random	13	superpathway of ornithine degradation
rna	Ara-2	OXIDATIVEPENT-PWY	1.7362380624657272	random	13	pentose phosphate pathway (oxidative branch) I
rna	Ara-2	P2-PWY	0.41839353760225817	random	13	citrate lyase activation
rna	Ara-2	P4-PWY	1.2134808438366016	random	13	superpathway of lysine, threonine and methionine biosynthesis I
rna	Ara-2	PANTO-PWY	0.6706755366753353	random	13	phosphopantothenate biosynthesis I
rna	Ara-2	PANTOSYN-PWY	0.6140671484086847	random	13	pantothenate and coenzyme A biosynthesis I
rna	Ara-2	PENTOSE-P-PWY	1.2194264627410034	random	13	pentose phosphate pathway
rna	Ara-2	PEPTIDOGLYCANSYN-PWY	1.359561149651578	random	13	peptidoglycan biosynthesis I (<I>meso</I>-diaminopimelate containing)
rna	Ara-2	PHESYN	0.47240701648288985	random	13	phenylalanine biosynthesis I
rna	Ara-2	PHOSLIPSYN-PWY	1.6737111905923916	random	13	phospholipid biosynthesis I
rna	Ara-2	PLPSAL-PWY	0.3683379729626954	random	13	pyridoxal 5'-phosphate salvage I
rna	Ara-2	POLYAMSYN-PWY	1.283552736141515	random	13	superpathway of polyamine biosynthesis I
rna	Ara-2	POLYISOPRENSYN-PWY	0.8797884661560837	random	13	polyisoprenoid biosynthesis (<i>E. coli</i>)
rna	Ara-2	PPGPPMET-PWY	0.6254837870512777	random	13	ppGpp biosynthesis
rna	Ara-2	PROSYN-PWY	0.8755437584570916	random	13	proline biosynthesis I
rna	Ara-2	PRPP-PWY	1.0598606492482592	random	13	superpathway of histidine, purine, and pyrimidine biosynthesis
rna	Ara-2	PUTDEG-PWY	1.10872993254678	random	13	putrescine degradation I
rna	Ara-2	PWY-1269	1.6691425348995614	random	13	CMP-KDO biosynthesis I
rna	Ara-2	PWY-1801	1.3825772707794843	random	13	formaldehyde oxidation II (glutathione-dependent)
rna	Ara-2	PWY-2161	0.10096172843401413	random	13	folate polyglutamylation
rna	Ara-2	PWY-40	0.2973733057192007	random	13	putrescine biosynthesis I
rna	Ara-2	PWY-4121	0.5269344225174967	random	13	glutathionylspermidine biosynthesis
rna	Ara-2	PWY-4261	1.0421677592790646	random	13	glycerol degradation I
rna	Ara-2	PWY-4381	0.391827861421847	random	13	fatty acid biosynthesis initiation I
rna	Ara-2	PWY-46	3	random	13	putrescine biosynthesis III
rna	Ara-2	PWY-4621	0.5053780982173633	random	13	arsenate detoxification II (glutaredoxin)
rna	Ara-2	PWY-5084	0.5093112532170577	random	13	2-oxoglutarate decarboxylation to succinyl-CoA
rna	Ara-2	PWY-5123	0.3055933564585555	random	13	<i>trans, trans</i>-farnesyl diphosphate biosynthesis
rna	Ara-2	PWY-5148	0.2572733349951424	random	13	acyl-CoA hydrolysis
rna	Ara-2	PWY-5162	3.538632648828794	random	13	2-oxopentenoate degradation
rna	Ara-2	PWY-5188	1.0669936939200173	random	13	tetrapyrrole biosynthesis I (from glutamate)
rna	Ara-2	PWY-5194	0.7007715903397312	random	13	siroheme biosynthesis
rna	Ara-2	PWY-5340	0.591016872357656	random	13	sulfate activation for sulfonation
rna	Ara-2	PWY-5350	3	random	13	thiosulfate disproportionation III (rhodanese)
rna	Ara-2	PWY-5386	1.1506208653516083	random	13	methylglyoxal degradation I
rna	Ara-2	PWY-5436	3.7655907312090995	random	13	threonine degradation IV
rna	Ara-2	PWY-5437	1.4366382981404355	random	13	threonine degradation I
rna	Ara-2	PWY-5453	2.1305185015215438	random	13	methylglyoxal degradation III
rna	Ara-2	PWY-5480	5.305641048869378	random	13	pyruvate fermentation to ethanol I
rna	Ara-2	PWY-5484	0.5542169369093204	random	13	glycolysis II (from fructose-6P)
rna	Ara-2	PWY-5485	2.735916879207773	random	13	pyruvate fermentation to acetate IV
rna	Ara-2	PWY-5659	0.6021670572479909	random	13	GDP-mannose biosynthesis
rna	Ara-2	PWY-5667	0.8403154590696961	random	13	CDP-diacylglycerol biosynthesis I
rna	Ara-2	PWY-5668	2.8882254903233027	random	13	cardiolipin biosynthesis I
rna	Ara-2	PWY-5669	0.6971238648647362	random	13	phosphatidylethanolamine biosynthesis I
rna	Ara-2	PWY-5686	0.9376706346502874	random	13	UMP biosynthesis
rna	Ara-2	PWY-5698	0.4397720704535074	random	13	allantoin degradation to ureidoglycolate II (ammonia producing)
rna	Ara-2	PWY-5705	0.6972086013181578	random	13	allantoin degradation to glyoxylate III
rna	Ara-2	PWY-5755	0.1667549908078373	random	13	4-hydroxybenzoate biosynthesis II (bacteria and fungi)
rna	Ara-2	PWY-5783	1.8925036302133849	random	13	octaprenyl diphosphate biosynthesis
rna	Ara-2	PWY-5785	0.09168880520933417	random	13	di-<i>trans</i>,poly-<i>cis</i>-undecaprenyl phosphate biosynthesis
rna	Ara-2	PWY-5837	0.6513605650391898	random	13	1,4-dihydroxy-2-naphthoate biosynthesis I
rna	Ara-2	PWY-5838	1.2505980431015724	random	13	superpathway of menaquinol-8 biosynthesis I
rna	Ara-2	PWY-5852	3	random	13	demethylmenaquinol-8 biosynthesis I
rna	Ara-2	PWY-5901	3.6272083132590898	random	13	2,3-dihydroxybenzoate biosynthesis
rna	Ara-2	PWY-5964	0.3756913557603694	random	13	guanylyl molybdenum cofactor biosynthesis
rna	Ara-2	PWY-5965	0.1498860013374183	random	13	fatty acid biosynthesis initiation III
rna	Ara-2	PWY-5966	0.2888515559613437	random	13	fatty acid biosynthesis initiation II
rna	Ara-2	PWY-5971	1.7065328495276026	random	13	palmitate biosynthesis II (bacteria and plants)
rna	Ara-2	PWY-5973	1.4995046500160605	random	13	<i>cis</i>-vaccenate biosynthesis
rna	Ara-2	PWY-5989	1.9327242939299398	random	13	stearate biosynthesis II (bacteria and plants)
rna	Ara-2	PWY-6012	0.204646462360963	random	13	acyl carrier protein metabolism I
rna	Ara-2	PWY-6019	0.7032295193384158	random	13	pseudouridine degradation
rna	Ara-2	PWY-6028	5.305641048869378	random	13	acetoin degradation
rna	Ara-2	PWY-6121	0.3815188091814907	random	13	5-aminoimidazole ribonucleotide biosynthesis I
rna	Ara-2	PWY-6122	0.3749547690176803	random	13	5-aminoimidazole ribonucleotide biosynthesis II
rna	Ara-2	PWY-6123	0.5900468833422984	random	13	inosine-5'-phosphate biosynthesis I
rna	Ara-2	PWY-6125	1.2233140616734384	random	13	superpathway of guanosine nucleotides <i>de novo</i> biosynthesis II
rna	Ara-2	PWY-6126	1.7198471591534383	random	13	superpathway of adenosine nucleotides <i>de novo</i> biosynthesis II
rna	Ara-2	PWY-6147	1.5260698750395725	random	13	6-hydroxymethyl-dihydropterin diphosphate biosynthesis I
rna	Ara-2	PWY-6151	0.43734618521688357	random	13	<i>S</i>-adenosyl-L-methionine cycle I
rna	Ara-2	PWY-6153	0.49965388209484196	random	13	autoinducer AI-2 biosynthesis I
rna	Ara-2	PWY-6163	0.6084810099778792	random	13	chorismate biosynthesis from 3-dehydroquinate
rna	Ara-2	PWY-6164	0.2918842098371909	random	13	3-dehydroquinate biosynthesis I
rna	Ara-2	PWY-6268	0.47044083994844094	random	13	adenosylcobalamin salvage from cobalamin
rna	Ara-2	PWY-6277	0.3487243525838489	random	13	superpathway of 5-aminoimidazole ribonucleotide biosynthesis
rna	Ara-2	PWY-6282	1.5792126530997839	random	13	palmitoleate biosynthesis I
rna	Ara-2	PWY-6284	1.649004172427909	random	13	superpathway of unsaturated fatty acids biosynthesis (<i>E. coli</i>)
rna	Ara-2	PWY-6387	1.5194008997740946	random	13	UDP-<i>N</i>-acetylmuramoyl-pentapeptide biosynthesis I (<i>meso</i>-DAP-containing)
rna	Ara-2	PWY-6476	3	random	13	cytidylyl molybdenum cofactor biosynthesis
rna	Ara-2	PWY-6519	1.4352842683036904	random	13	8-amino-7-oxononanoate biosynthesis I
rna	Ara-2	PWY-6535	1.0981716916396644	random	13	4-aminobutyrate degradation
rna	Ara-2	PWY-6537	0.9905200196463715	random	13	4-aminobutyrate degradation II
rna	Ara-2	PWY-6543	0.5769702950159813	random	13	4-aminobenzoate biosynthesis
rna	Ara-2	PWY-6556	2.9408090355354566	random	13	pyrimidine ribonucleosides salvage II
rna	Ara-2	PWY-6579	0.5815853100355364	random	13	superpathway of guanine and guanosine salvage
rna	Ara-2	PWY-66	0.49900502652713347	random	13	GDP-L-fucose biosynthesis I (from GDP-D-mannose)
rna	Ara-2	PWY-6605	0.11857483103781756	random	13	adenine and adenosine salvage II
rna	Ara-2	PWY-6608	1.11631068887026	random	13	guanosine nucleotides degradation III
rna	Ara-2	PWY-6609	0.6829519820533375	random	13	adenine and adenosine salvage III
rna	Ara-2	PWY-6611	0.5397577977367495	random	13	adenine and adenosine salvage V
rna	Ara-2	PWY-6612	1.511140244365128	random	13	superpathway of tetrahydrofolate biosynthesis
rna	Ara-2	PWY-6614	1.8771038904461528	random	13	tetrahydrofolate biosynthesis
rna	Ara-2	PWY-6617	3	random	13	adenosine nucleotides degradation III
rna	Ara-2	PWY-6618	0.10734574988778348	random	13	guanine and guanosine salvage III
rna	Ara-2	PWY-6620	0.7082377102810969	random	13	guanine and guanosine salvage
rna	Ara-2	PWY-6628	0.5236596922798444	random	13	superpathway of phenylalanine biosynthesis
rna	Ara-2	PWY-6629	1.0228849054158113	random	13	superpathway of tryptophan biosynthesis
rna	Ara-2	PWY-6690	1.3468031376930238	random	13	cinnamate and 3-hydroxycinnamate degradation to 2-oxopent-4-enoate
rna	Ara-2	PWY-6700	0.3180965436843242	random	13	queuosine biosynthesis
rna	Ara-2	PWY-6703	0.41444537981398555	random	13	preQ<sub>0</sub> biosynthesis
rna	Ara-2	PWY-6708	0.46583231616124965	random	13	ubiquinol-8 biosynthesis (prokaryotic)
rna	Ara-2	PWY-6772	3.835457637464781	random	13	hydrogen production V
rna	Ara-2	PWY-6823	1.045412396365509	random	13	molybdenum cofactor biosynthesis
rna	Ara-2	PWY-6890	0.7820017469671385	random	13	4-amino-2-methyl-5-diphosphomethylpyrimidine biosynthesis
rna	Ara-2	PWY-6892	1.4247758256670597	random	13	thiazole biosynthesis I (E. coli)
rna	Ara-2	PWY-6894	0.6362785075948267	random	13	thiamin diphosphate biosynthesis I (E. coli)
rna	Ara-2	PWY-6952	0.9829528102139232	random	13	glycerophosphodiester degradation
rna	Ara-2	PWY-6961	1.357464137310708	random	13	L-ascorbate degradation II (bacterial, aerobic)
rna	Ara-2	PWY-7176	0.3234992754529901	random	13	UTP and CTP <i>de novo</i> biosynthesis
rna	Ara-2	PWY-7179	0.8031080526969979	random	13	purine deoxyribonucleosides degradation
rna	Ara-2	PWY-7180	3.0687832683471554	random	13	2'-deoxy-&alpha;-D-ribose 1-phosphate degradation
rna	Ara-2	PWY-7181	0.9757409732643152	random	13	pyrimidine deoxyribonucleosides degradation
rna	Ara-2	PWY-7184	1.629960639395241	random	13	pyrimidine deoxyribonucleotides <i>de novo</i> biosynthesis I
rna	Ara-2	PWY-7187	1.0915773946362208	random	13	pyrimidine deoxyribonucleotides <i>de novo</i> biosynthesis II
rna	Ara-2	PWY-7219	1.7354226173461649	random	13	adenosine ribonucleotides <i>de novo</i> biosynthesis
rna	Ara-2	PWY-7220	1.7080723618707745	random	13	adenosine deoxyribonucleotides <i>de novo</i> biosynthesis II
rna	Ara-2	PWY-7221	0.27474241316026204	random	13	guanosine ribonucleotides <i>de novo</i> biosynthesis
rna	Ara-2	PWY-7222	1.7080723618707745	random	13	guanosine deoxyribonucleotides <i>de novo</i> biosynthesis II
rna	Ara-2	PWY-7242	1.5074122786104678	random	13	D-fructuronate degradation
rna	Ara-2	PWY-7247	0.27512570166950706	random	13	&beta;-D-glucuronide and D-glucuronate degradation
rna	Ara-2	PWY-7315	0.28243648105945546	random	13	dTDP-<i>N</i>-acetylthomosamine biosynthesis
rna	Ara-2	PWY-7335	0.1811677348738661	random	13	UDP-<i>N</i>-acetyl-&alpha;-D-mannosaminouronate biosynthesis
rna	Ara-2	PWY-7343	0.4799605233639147	random	13	UDP-glucose biosynthesis
rna	Ara-2	PWY-7344	2.4659199163889556e-4	random	13	UDP-D-galactose biosynthesis
rna	Ara-2	PWY-7346	0.014543622745520207	random	13	UDP-&alpha;-D-glucuronate biosynthesis (from UDP-glucose)
rna	Ara-2	PWY-7446	0.43191206305877	random	13	sulfoglycolysis
rna	Ara-2	PWY-901	0.3244023089445358	random	13	methylglyoxal degradation II
rna	Ara-2	PWY0-1021	1.0760154644146607	random	13	alanine biosynthesis III
rna	Ara-2	PWY0-1061	1.519727719664419	random	13	superpathway of alanine biosynthesis
rna	Ara-2	PWY0-1182	2.521016439209762	random	13	trehalose degradation II (trehalase)
rna	Ara-2	PWY0-1221	1.5600085559811192	random	13	putrescine degradation II
rna	Ara-2	PWY0-1241	0.19972195056862915	random	13	ADP-L-<i>glycero</i>-&beta;-D-<i>manno</i>-heptose biosynthesis
rna	Ara-2	PWY0-1261	2.483933033989039	random	13	anhydromuropeptides recycling
rna	Ara-2	PWY0-1264	0.53456244667873	random	13	biotin-carboxyl carrier protein assembly
rna	Ara-2	PWY0-1275	0.44225124942024757	random	13	lipoate biosynthesis and incorporation II
rna	Ara-2	PWY0-1277	2.4144139177181834	random	13	3-phenylpropionate and 3-(3-hydroxyphenyl)propionate degradation
rna	Ara-2	PWY0-1280	0.1085354218957735	random	13	ethylene glycol degradation
rna	Ara-2	PWY0-1295	0.9584818488229284	random	13	pyrimidine ribonucleosides degradation
rna	Ara-2	PWY0-1296	0.6737129590404335	random	13	purine ribonucleosides degradation
rna	Ara-2	PWY0-1297	2.0987146549900286	random	13	superpathway of purine deoxyribonucleosides degradation
rna	Ara-2	PWY0-1298	2.2770047425284647	random	13	superpathway of pyrimidine deoxyribonucleosides degradation
rna	Ara-2	PWY0-1299	0.27268811211633187	random	13	arginine dependent acid resistance
rna	Ara-2	PWY0-1300	0.39706584204323814	random	13	2-<I>O</I>-&alpha;-mannosyl-D-glycerate degradation
rna	Ara-2	PWY0-1301	0.08517379020728316	random	13	melibiose degradation
rna	Ara-2	PWY0-1303	0.5938198325449977	random	13	aminopropylcadaverine biosynthesis
rna	Ara-2	PWY0-1305	0.8498780696631927	random	13	glutamate dependent acid resistance
rna	Ara-2	PWY0-1306	0.36818507261576505	random	13	L-galactonate degradation
rna	Ara-2	PWY0-1309	0.2876363144719628	random	13	chitobiose degradation
rna	Ara-2	PWY0-1312	2.735916879207773	random	13	acetate formation from acetyl-CoA I
rna	Ara-2	PWY0-1313	0.35865580036890704	random	13	acetate conversion to acetyl-CoA
rna	Ara-2	PWY0-1314	0.7698048715019964	random	13	fructose degradation
rna	Ara-2	PWY0-1315	0.0064467987689305764	random	13	L-lactaldehyde degradation (anaerobic)
rna	Ara-2	PWY0-1317	0.28433582647513284	random	13	L-lactaldehyde degradation (aerobic)
rna	Ara-2	PWY0-1319	0.8403154590696961	random	13	CDP-diacylglycerol biosynthesis II
rna	Ara-2	PWY0-1324	0.34797652571820864	random	13	<i>N</i>-acetylneuraminate and <i>N</i>-acetylmannosamine degradation
rna	Ara-2	PWY0-1325	2.3325999816504877	random	13	superpathway of asparagine biosynthesis
rna	Ara-2	PWY0-1329	3	random	13	succinate to cytochrome <i>bo</i> oxidase electron transfer
rna	Ara-2	PWY0-1336	3	random	13	NADH to fumarate electron transfer
rna	Ara-2	PWY0-1337	0.16338150406538	random	13	oleate &beta;-oxidation
rna	Ara-2	PWY0-1338	0.33866187268316567	random	13	polymyxin resistance
rna	Ara-2	PWY0-1347	0.08098990404756062	random	13	NADH to trimethylamine <i>N</i>-oxide electron transfer
rna	Ara-2	PWY0-1348	1.969687904197441	random	13	NADH to dimethyl sulfoxide electron transfer
rna	Ara-2	PWY0-1353	3	random	13	succinate to cytochrome <i>bd</i> oxidase electron transfer
rna	Ara-2	PWY0-1355	0.08098990404756062	random	13	formate to trimethylamine <i>N</i>-oxide electron transfer
rna	Ara-2	PWY0-1356	1.969687904197441	random	13	formate to dimethyl sulfoxide electron transfer
rna	Ara-2	PWY0-1415	1.2744100896234416	random	13	superpathway of heme biosynthesis from uroporphyrinogen-III
rna	Ara-2	PWY0-1433	2.195580564415067	random	13	tetrahydromonapterin biosynthesis
rna	Ara-2	PWY0-1465	0.8592202843231809	random	13	D-malate degradation
rna	Ara-2	PWY0-1466	1.926407997681626	random	13	trehalose degradation VI (periplasmic)
rna	Ara-2	PWY0-1471	1.5576977327405457	random	13	uracil degradation III
rna	Ara-2	PWY0-1477	0.5054232747841999	random	13	ethanolamine utilization
rna	Ara-2	PWY0-1479	0.34772342097992165	random	13	tRNA processing
rna	Ara-2	PWY0-1507	0.9912056738117301	random	13	biotin biosynthesis from 8-amino-7-oxononanoate I
rna	Ara-2	PWY0-1517	0.2172405245468804	random	13	sedoheptulose bisphosphate bypass
rna	Ara-2	PWY0-1527	0.1475985089114728	random	13	curcumin degradation
rna	Ara-2	PWY0-1534	0.27842574698658246	random	13	hydrogen sulfide biosynthesis I
rna	Ara-2	PWY0-1535	0.30888788399862166	random	13	D-serine degradation
rna	Ara-2	PWY0-1544	0.06183993108572267	random	13	proline to cytochrome <i>bo</i> oxidase electron transfer
rna	Ara-2	PWY0-1545	0.5181407495859807	random	13	cardiolipin biosynthesis III
rna	Ara-2	PWY0-162	0.7880575739097483	random	13	superpathway of pyrimidine ribonucleotides <i>de novo</i> biosynthesis
rna	Ara-2	PWY0-163	1.2195579419767377	random	13	salvage pathways of pyrimidine ribonucleotides
rna	Ara-2	PWY0-166	1.429057386561972	random	13	superpathway of pyrimidine deoxyribonucleotides <i>de novo</i> biosynthesis (E. coli)
rna	Ara-2	PWY0-181	0.7913002093942226	random	13	salvage pathways of pyrimidine deoxyribonucleotides
rna	Ara-2	PWY0-301	1.6246897650096697	random	13	L-ascorbate degradation I (bacterial, anaerobic)
rna	Ara-2	PWY0-381	0.8519332127953371	random	13	glycerol and glycerophosphodiester degradation
rna	Ara-2	PWY0-41	1.3854132593330393	random	13	allantoin degradation IV (anaerobic)
rna	Ara-2	PWY0-42	0.24786747626594793	random	13	2-methylcitrate cycle I
rna	Ara-2	PWY0-43	0.9464604137720137	random	13	conversion of succinate to propionate
rna	Ara-2	PWY0-44	0.24970947976342828	random	13	D-allose degradation
rna	Ara-2	PWY0-461	0.8380357875804518	random	13	lysine degradation I
rna	Ara-2	PWY0-501	0.4709537479424882	random	13	lipoate biosynthesis and incorporation I
rna	Ara-2	PWY0-521	0.42528934181364697	random	13	fructoselysine and psicoselysine degradation
rna	Ara-2	PWY0-522	0.13834507809359786	random	13	lipoate salvage I
rna	Ara-2	PWY0-541	0.19291483944466778	random	13	cyclopropane fatty acid (CFA) biosynthesis
rna	Ara-2	PWY0-661	0.33547934355686654	random	13	PRPP biosynthesis II
rna	Ara-2	PWY0-662	1.1877700570673666	random	13	PRPP biosynthesis I
rna	Ara-2	PWY0-781	1.303714276266943	random	13	aspartate superpathway
rna	Ara-2	PWY0-823	0.2973733057192007	random	13	arginine degradation III (arginine decarboxylase/agmatinase pathway)
rna	Ara-2	PWY0-845	0.369675332932298	random	13	superpathway of pyridoxal 5'-phosphate biosynthesis and salvage
rna	Ara-2	PWY0-862	1.857261012135881	random	13	<i>cis</i>-dodecenoyl biosynthesis
rna	Ara-2	PWY0-881	1.4247097182069004	random	13	superpathway of fatty acid biosynthesis I (E. coli)
rna	Ara-2	PWY0-901	3	random	13	selenocysteine biosynthesis I (bacteria)
rna	Ara-2	PWY0-981	0.08979452443913333	random	13	taurine degradation IV
rna	Ara-2	PWY3O-4106	0.33175828851613914	random	13	NAD salvage pathway III
rna	Ara-2	PWYCQD-2	0.6561787592787262	random	13	dTDP-<i>N</i>-acetylviosamine biosynthesis
rna	Ara-2	PWYCQD-3	0.5424563681754262	random	13	N-acetyl-galactosamine degradation
rna	Ara-2	PWYCQD-4	0.6515347364085391	random	13	galactosamine degradation
rna	Ara-2	PYRIDNUCSAL-PWY	0.3422439822004047	random	13	NAD salvage pathway I
rna	Ara-2	PYRIDNUCSYN-PWY	1.626394938297061	random	13	NAD biosynthesis I (from aspartate)
rna	Ara-2	PYRIDOXSYN-PWY	0.36128537846847597	random	13	pyridoxal 5'-phosphate biosynthesis I
rna	Ara-2	PYRUVDEHYD-PWY	0.5093112532170577	random	13	pyruvate decarboxylation to acetyl CoA
rna	Ara-2	PYRUVOX-PWY	0.2368392368054048	random	13	pyruvate oxidation pathway
rna	Ara-2	RHAMCAT-PWY	1.5241407916041838	random	13	L-rhamnose degradation I
rna	Ara-2	RIBOKIN-PWY	0.24006199450944882	random	13	ribose degradation
rna	Ara-2	RIBOSYN2-PWY	1.1000513084248906	random	13	flavin biosynthesis I (bacteria and plants)
rna	Ara-2	SALVADEHYPOX-PWY	1.3082903497872862	random	13	adenosine nucleotides degradation II
rna	Ara-2	SALVPURINE2-PWY	0.36635649602239306	random	13	xanthine and xanthosine salvage
rna	Ara-2	SAM-PWY	0.33936150517572883	random	13	S-adenosyl-L-methionine biosynthesis
rna	Ara-2	SER-GLYSYN-PWY	0.5880255141933944	random	13	superpathway of serine and glycine biosynthesis I
rna	Ara-2	SERDEG-PWY	1.278926409684261	random	13	L-serine degradation
rna	Ara-2	SERSYN-PWY	0.6694022387024293	random	13	serine biosynthesis
rna	Ara-2	SO4ASSIM-PWY	0.5685954215989718	random	13	sulfate reduction I (assimilatory)
rna	Ara-2	SORBDEG-PWY	0.2983951357794711	random	13	D-sorbitol degradation II
rna	Ara-2	SULFATE-CYS-PWY	0.5579139426451255	random	13	superpathway of sulfate assimilation and cysteine biosynthesis
rna	Ara-2	TCA	1.3967493919005254	random	13	TCA cycle I (prokaryotic)
rna	Ara-2	TCA-GLYOX-BYPASS	1.551213594770013	random	13	superpathway of glyoxylate bypass and TCA
rna	Ara-2	THIOREDOX-PWY	0.10701457175464546	random	13	thioredoxin pathway
rna	Ara-2	THISYN-PWY	1.2151564514613775	random	13	superpathway of thiamin diphosphate biosynthesis I
rna	Ara-2	THRDLCTCAT-PWY	0.447245385707817	random	13	threonine degradation III (to methylglyoxal)
rna	Ara-2	THREOCAT-PWY	1.735126539605095	random	13	superpathway of threonine metabolism
rna	Ara-2	THREONINE-DEG2-PWY	0.46940604817483267	random	13	threonine degradation II
rna	Ara-2	THRESYN-PWY	1.9177734112734737	random	13	threonine biosynthesis
rna	Ara-2	TREDEGLOW-PWY	0.0496248167485703	random	13	trehalose degradation I (low osmolarity)
rna	Ara-2	TRESYN-PWY	0.4396668079513574	random	13	trehalose biosynthesis I
rna	Ara-2	TRNA-CHARGING-PWY	1.9767912857618728	random	13	tRNA charging
rna	Ara-2	TRPSYN-PWY	1.3892550404824047	random	13	tryptophan biosynthesis
rna	Ara-2	TRYPDEG-PWY	0.15485825365323105	random	13	tryptophan degradation II (via pyruvate)
rna	Ara-2	TYRSYN	0.4146049561843004	random	13	tyrosine biosynthesis I
rna	Ara-2	UBISYN-PWY	0.7311207281681595	random	13	superpathway of ubiquinol-8 biosynthesis (prokaryotic)
rna	Ara-2	UDPNAGSYN-PWY	0.40432121675181676	random	13	UDP-<i>N</i>-acetyl-D-glucosamine biosynthesis I
rna	Ara-2	VALSYN-PWY	1.579827505717852	random	13	valine biosynthesis
rna	Ara-2	XYLCAT-PWY	0.8929982137115767	random	13	xylose degradation I
rna	Ara-3	1CMET2-PWY	1.0177971307012728	random	13	formylTHF biosynthesis
rna	Ara-3	2PHENDEG-PWY	0.6307527667958002	random	13	phenylethylamine degradation I
rna	Ara-3	3-HYDROXYPHENYLACETATE-DEGRADATION-PWY	1.5179898478792433	random	13	4-hydroxyphenylacetate degradation
rna	Ara-3	4AMINOBUTMETAB-PWY	0.5965200767378712	random	13	superpathway of 4-aminobutyrate degradation
rna	Ara-3	ACETATEUTIL-PWY	1.6251028987606106	random	13	superpathway of acetate utilization and formation
rna	Ara-3	ACETOACETATE-DEG-PWY	0.46579268956998277	random	13	acetoacetate degradation (to acetyl CoA)
rna	Ara-3	ALADEG-PWY	1.9891785761008833	random	13	alanine degradation I
rna	Ara-3	ALANINE-SYN2-PWY	0.11915697219464089	random	13	alanine biosynthesis II
rna	Ara-3	ALANINE-VALINESYN-PWY	1.8297233200087955	random	13	alanine biosynthesis I
rna	Ara-3	ALL-CHORISMATE-PWY	1.0133258508912892	random	13	superpathway of chorismate metabolism
rna	Ara-3	AMMASSIM-PWY	1.082300290575806	random	13	ammonia assimilation cycle III
rna	Ara-3	ANARESP1-PWY	1.6713865956741139	random	13	respiration (anaerobic)
rna	Ara-3	ARABCAT-PWY	0.6957345051626441	random	13	L-arabinose degradation I
rna	Ara-3	ARG+POLYAMINE-SYN	1.096026330385243	random	13	superpathway of arginine and polyamine biosynthesis
rna	Ara-3	ARGDEG-PWY	1.0050983023063702	random	13	superpathway of arginine, putrescine, and 4-aminobutyrate degradation
rna	Ara-3	ARGSYN-PWY	1.3440094328768273	random	13	arginine biosynthesis I (via L-ornithine)
rna	Ara-3	ARO-PWY	1.166114586310897	random	13	chorismate biosynthesis I
rna	Ara-3	ASPARAGINE-BIOSYNTHESIS	0.37545321211477883	random	13	asparagine biosynthesis I
rna	Ara-3	ASPARAGINE-DEG1-PWY	0.08736959199033799	random	13	asparagine degradation I
rna	Ara-3	ASPARAGINESYN-PWY	0.37545321211477883	random	13	asparagine biosynthesis II
rna	Ara-3	ASPARTATESYN-PWY	0.1049409714144111	random	13	aspartate biosynthesis
rna	Ara-3	ASPASN-PWY	0.2504300321369139	random	13	superpathway of aspartate and asparagine biosynthesis; interconversion of aspartate and asparagine
rna	Ara-3	AST-PWY	0.43212822491950637	random	13	arginine degradation II (AST pathway)
rna	Ara-3	BETSYN-PWY	0.4938313693407599	random	13	glycine betaine biosynthesis I (Gram-negative bacteria)
rna	Ara-3	BGALACT-PWY	0.11678652103905442	random	13	lactose degradation III
rna	Ara-3	BIOTIN-BIOSYNTHESIS-PWY	0.6539684701015818	random	13	biotin biosynthesis I
rna	Ara-3	BRANCHED-CHAIN-AA-SYN-PWY	1.4497409135566566	random	13	superpathway of leucine, valine, and isoleucine biosynthesis
rna	Ara-3	BSUBPOLYAMSYN-PWY	0.45879563812376783	random	13	spermidine biosynthesis I
rna	Ara-3	COA-PWY	0.4192732735597524	random	13	coenzyme A biosynthesis
rna	Ara-3	COBALSYN-PWY	1.5083845693337579	random	13	adenosylcobalamin salvage from cobinamide I
rna	Ara-3	COLANSYN-PWY	0.7360239732193191	random	13	colanic acid building blocks biosynthesis
rna	Ara-3	COMPLETE-ARO-PWY	0.8138543797427099	random	13	superpathway of phenylalanine, tyrosine, and tryptophan biosynthesis
rna	Ara-3	CYANCAT-PWY	0.8889295040586541	random	13	cyanate degradation
rna	Ara-3	CYSTSYN-PWY	4.015990555747345	random	13	cysteine biosynthesis I
rna	Ara-3	DAPLYSINESYN-PWY	1.9936618892665383	random	13	lysine biosynthesis I
rna	Ara-3	DARABCAT-PWY	0.39359715098162557	random	13	D-arabinose degradation II
rna	Ara-3	DENOVOPURINE2-PWY	1.1542157990003714	random	13	superpathway of purine nucleotides <i>de novo</i> biosynthesis II
rna	Ara-3	DETOX1-PWY	2.1671976675311604	random	13	superoxide radicals degradation
rna	Ara-3	DTDPRHAMSYN-PWY	3.2650633177629316	random	13	dTDP-L-rhamnose biosynthesis I
rna	Ara-3	ECASYN-PWY	2.3592003866573688	random	13	enterobacterial common antigen biosynthesis
rna	Ara-3	ENTNER-DOUDOROFF-PWY	0.49687541754463477	random	13	Entner-Doudoroff pathway I
rna	Ara-3	ETOH-ACETYLCOA-ANA-PWY	0.9194593920024207	random	13	ethanol degradation I
rna	Ara-3	FAO-PWY	2.782465890305154	random	13	fatty acid &beta;-oxidation I
rna	Ara-3	FASYN-ELONG-PWY	1.541464525418115	random	13	fatty acid elongation -- saturated
rna	Ara-3	FASYN-INITIAL-PWY	0.44438055667580123	random	13	superpathway of fatty acid biosynthesis initiation (E. coli)
rna	Ara-3	FERMENTATION-PWY	1.6744444965148908	random	13	mixed acid fermentation
rna	Ara-3	FUC-RHAMCAT-PWY	1.5413359946333283	random	13	superpathway of fucose and rhamnose degradation
rna	Ara-3	FUCCAT-PWY	1.533849376338463	random	13	fucose degradation
rna	Ara-3	GALACT-GLUCUROCAT-PWY	2.0940390992938793	random	13	superpathway of hexuronide and hexuronate degradation
rna	Ara-3	GALACTARDEG-PWY	2.1869872942557316	random	13	D-galactarate degradation I
rna	Ara-3	GALACTCAT-PWY	0.27625917507842856	random	13	D-galactonate degradation
rna	Ara-3	GALACTITOLCAT-PWY	0.8917544907472957	random	13	galactitol degradation
rna	Ara-3	GALACTMETAB-PWY	1.5695555544526278	random	13	galactose degradation I (Leloir pathway)
rna	Ara-3	GALACTUROCAT-PWY	2.6916444965852215	random	13	D-galacturonate degradation I
rna	Ara-3	GLCMANNANAUT-PWY	0.7986775311617754	random	13	superpathway of <i>N</i>-acetylglucosamine, <i>N</i>-acetylmannosamine and <i>N</i>-acetylneuraminate degradation
rna	Ara-3	GLNSYN-PWY	0.19715947713927662	random	13	glutamine biosynthesis I
rna	Ara-3	GLUAMCAT-PWY	0.7072454359602872	random	13	<i>N</i>-acetylglucosamine degradation I
rna	Ara-3	GLUCARDEG-PWY	1.5925514476215783	random	13	<i>D</i>-glucarate degradation I
rna	Ara-3	GLUCARGALACTSUPER-PWY	1.9567769649751265	random	13	superpathway of D-glucarate and D-galactarate degradation
rna	Ara-3	GLUCONEO-PWY	1.28329727128061	random	13	gluconeogenesis I
rna	Ara-3	GLUCONSUPER-PWY	0.09853161372852405	random	13	D-gluconate degradation
rna	Ara-3	GLUCOSE1PMETAB-PWY	1.535546922553012	random	13	glucose and glucose-1-phosphate degradation
rna	Ara-3	GLUCUROCAT-PWY	2.541064452492996	random	13	superpathway of &beta;-D-glucuronide and D-glucuronate degradation
rna	Ara-3	GLUT-REDOX-PWY	0.6221482027972493	random	13	glutathione redox reactions II
rna	Ara-3	GLUTAMINDEG-PWY	3	random	13	glutamine degradation I
rna	Ara-3	GLUTAMINEFUM-PWY	1.5178524231739774	random	13	glutamine degradation II
rna	Ara-3	GLUTATHIONESYN-PWY	1.1842218361313994	random	13	glutathione biosynthesis
rna	Ara-3	GLUTDEG-PWY	0.22612191832341205	random	13	glutamate degradation II
rna	Ara-3	GLUTORN-PWY	1.782328851088411	random	13	ornithine biosynthesis
rna	Ara-3	GLUTSYN-PWY	1.5178524231739774	random	13	glutamate biosynthesis I
rna	Ara-3	GLUTSYNIII-PWY	1.5178524231739774	random	13	glutamate biosynthesis III
rna	Ara-3	GLYCEROLMETAB-PWY	0.6646370811715188	random	13	glycerol degradation V
rna	Ara-3	GLYCLEAV-PWY	0.5026911762879142	random	13	glycine cleavage
rna	Ara-3	GLYCOCAT-PWY	0.4597469769666329	random	13	glycogen degradation I
rna	Ara-3	GLYCOGENSYNTH-PWY	0.6897066738643156	random	13	glycogen biosynthesis I (from ADP-D-Glucose)
rna	Ara-3	GLYCOL-GLYOXDEG-PWY	1.2565843659585183	random	13	superpathway of glycol metabolism and degradation
rna	Ara-3	GLYCOLATEMET-PWY	0.41371244093296883	random	13	glycolate and glyoxylate degradation I
rna	Ara-3	GLYCOLYSIS	1.2853328530512325	random	13	glycolysis I (from glucose-6P)
rna	Ara-3	GLYCOLYSIS-E-D	1.1303217330170574	random	13	superpathway of glycolysis and Entner-Doudoroff
rna	Ara-3	GLYCOLYSIS-TCA-GLYOX-BYPASS	1.3721243424230516	random	13	superpathway of glycolysis, pyruvate dehydrogenase, TCA, and glyoxylate bypass
rna	Ara-3	GLYOXDEG-PWY	2.157015755187091	random	13	glycolate and glyoxylate degradation II
rna	Ara-3	GLYOXYLATE-BYPASS	1.7670196962952822	random	13	glyoxylate cycle
rna	Ara-3	GLYSYN-PWY	0.05217063928961649	random	13	glycine biosynthesis I
rna	Ara-3	HCAMHPDEG-PWY	0.6735510428199155	random	13	3-phenylpropanoate and 3-(3-hydroxyphenyl)propanoate degradation to 2-oxopent-4-enoate
rna	Ara-3	HEME-BIOSYNTHESIS-II	1.5497531375090055	random	13	heme biosynthesis from uroporphyrinogen-III I (aerobic)
rna	Ara-3	HEMESYN2-PWY	0.3899586530314797	random	13	heme biosynthesis from uroporphyrinogen-III II (anaerobic)
rna	Ara-3	HEXITOLDEGSUPER-PWY	1.2093873865686229	random	13	superpathway of hexitol degradation (bacteria)
rna	Ara-3	HISTSYN-PWY	1.3593490428164934	random	13	histidine biosynthesis
rna	Ara-3	HOMOSER-METSYN-PWY	0.9336683517152835	random	13	methionine biosynthesis I
rna	Ara-3	HOMOSER-THRESYN-PWY	0.6636906654416296	random	13	threonine biosynthesis from homoserine
rna	Ara-3	HOMOSERSYN-PWY	0.23517290456309323	random	13	homoserine biosynthesis
rna	Ara-3	IDNCAT-PWY	0.15081024336280868	random	13	L-idonate degradation
rna	Ara-3	ILEUSYN-PWY	1.3591048239025378	random	13	isoleucine biosynthesis I (from threonine)
rna	Ara-3	KDO-LIPASYN-PWY	0.2639021568139323	random	13	(KDO)<sub>2</sub>-lipid A biosynthesis I
rna	Ara-3	KDO-NAGLIPASYN-PWY	0.380242367775433	random	13	superpathway of (KDO)<SUB>2</SUB>-lipid A biosynthesis
rna	Ara-3	KDOSYN-PWY	0.15539539184130552	random	13	KDO transfer to lipid IV<sub>A</sub> I
rna	Ara-3	KETOGLUCONMET-PWY	0.4412795577093634	random	13	ketogluconate metabolism
rna	Ara-3	LCYSDEG-PWY	5.661981231102193	random	13	L-cysteine degradation II
rna	Ara-3	LEUSYN-PWY	1.483620346554994	random	13	leucine biosynthesis
rna	Ara-3	LIPA-CORESYN-PWY	0.4596705400381964	random	13	Lipid A-core biosynthesis
rna	Ara-3	LPSSYN-PWY	0.41044838865569094	random	13	superpathway of lipopolysaccharide biosynthesis
rna	Ara-3	LYXMET-PWY	1.8807208999554639	random	13	L-lyxose degradation
rna	Ara-3	MALATE-ASPARTATE-SHUTTLE-PWY	0.26235998898408774	random	13	aspartate degradation II
rna	Ara-3	MANNCAT-PWY	0.40532189834316046	random	13	D-mannose degradation
rna	Ara-3	MANNIDEG-PWY	0.6235565695680522	random	13	mannitol degradation I
rna	Ara-3	MENAQUINONESYN-PWY	0.4438944934935509	random	13	menaquinol-8 biosynthesis
rna	Ara-3	MET-SAM-PWY	0.7256026066123072	random	13	superpathway of <i>S</i>-adenosyl-L-methionine biosynthesis
rna	Ara-3	METHGLYUT-PWY	1.5745717903047596	random	13	superpathway of methylglyoxal degradation
rna	Ara-3	METSYN-PWY	0.7520473588890194	random	13	homoserine and methionine biosynthesis
rna	Ara-3	NADPHOS-DEPHOS-PWY	2.124586235764143	random	13	NAD phosphorylation and dephosphorylation I
rna	Ara-3	NAGLIPASYN-PWY	0.3672240936613893	random	13	lipid IV<sub>A</sub> biosynthesis
rna	Ara-3	NONMEVIPP-PWY	0.6293424584190326	random	13	methylerythritol phosphate pathway
rna	Ara-3	NONOXIPENT-PWY	0.6842418327354618	random	13	pentose phosphate pathway (non-oxidative branch)
rna	Ara-3	OANTIGEN-PWY-1	2.0632010718167813	random	13	<i>O</i>-antigen building blocks biosynthesis (<i>E. coli</i>)
rna	Ara-3	ORNARGDEG-PWY	1.0094449507267154	random	13	superpathway of arginine and ornithine degradation
rna	Ara-3	ORNDEG-PWY	1.2517658866444725	random	13	superpathway of ornithine degradation
rna	Ara-3	OXIDATIVEPENT-PWY	0.32184584161616114	random	13	pentose phosphate pathway (oxidative branch) I
rna	Ara-3	P2-PWY	0.36027667699700305	random	13	citrate lyase activation
rna	Ara-3	P4-PWY	1.5097778675245224	random	13	superpathway of lysine, threonine and methionine biosynthesis I
rna	Ara-3	PANTO-PWY	0.8364532118812341	random	13	phosphopantothenate biosynthesis I
rna	Ara-3	PANTOSYN-PWY	0.6616056429580781	random	13	pantothenate and coenzyme A biosynthesis I
rna	Ara-3	PENTOSE-P-PWY	0.5757265698253342	random	13	pentose phosphate pathway
rna	Ara-3	PEPTIDOGLYCANSYN-PWY	1.1041187367711847	random	13	peptidoglycan biosynthesis I (<I>meso</I>-diaminopimelate containing)
rna	Ara-3	PHESYN	0.4840510482202511	random	13	phenylalanine biosynthesis I
rna	Ara-3	PHOSLIPSYN-PWY	1.7510849890279545	random	13	phospholipid biosynthesis I
rna	Ara-3	PLPSAL-PWY	0.3935936918287969	random	13	pyridoxal 5'-phosphate salvage I
rna	Ara-3	POLYAMSYN-PWY	0.54188768093722	random	13	superpathway of polyamine biosynthesis I
rna	Ara-3	POLYISOPRENSYN-PWY	0.562143700205395	random	13	polyisoprenoid biosynthesis (<i>E. coli</i>)
rna	Ara-3	PPGPPMET-PWY	0.8381293409051174	random	13	ppGpp biosynthesis
rna	Ara-3	PROSYN-PWY	1.8348273591742943	random	13	proline biosynthesis I
rna	Ara-3	PRPP-PWY	1.0917545188323987	random	13	superpathway of histidine, purine, and pyrimidine biosynthesis
rna	Ara-3	PUTDEG-PWY	0.3680619459506286	random	13	putrescine degradation I
rna	Ara-3	PWY-1269	0.5015093890452905	random	13	CMP-KDO biosynthesis I
rna	Ara-3	PWY-1801	0.11514066706447672	random	13	formaldehyde oxidation II (glutathione-dependent)
rna	Ara-3	PWY-2161	0.24765520662250365	random	13	folate polyglutamylation
rna	Ara-3	PWY-40	0.30969004823379814	random	13	putrescine biosynthesis I
rna	Ara-3	PWY-4121	0.5454323273257031	random	13	glutathionylspermidine biosynthesis
rna	Ara-3	PWY-4261	2.153208436175475	random	13	glycerol degradation I
rna	Ara-3	PWY-4381	0.40151093138213556	random	13	fatty acid biosynthesis initiation I
rna	Ara-3	PWY-46	1.0560779953589163	random	13	putrescine biosynthesis III
rna	Ara-3	PWY-4621	0.04558992838120807	random	13	arsenate detoxification II (glutaredoxin)
rna	Ara-3	PWY-5084	1.055828001834936	random	13	2-oxoglutarate decarboxylation to succinyl-CoA
rna	Ara-3	PWY-5123	0.6624354779289506	random	13	<i>trans, trans</i>-farnesyl diphosphate biosynthesis
rna	Ara-3	PWY-5148	3	random	13	acyl-CoA hydrolysis
rna	Ara-3	PWY-5162	0.2235242066371009	random	13	2-oxopentenoate degradation
rna	Ara-3	PWY-5188	0.4984471821930384	random	13	tetrapyrrole biosynthesis I (from glutamate)
rna	Ara-3	PWY-5194	0.18287941867494256	random	13	siroheme biosynthesis
rna	Ara-3	PWY-5340	2.4156232698570888	random	13	sulfate activation for sulfonation
rna	Ara-3	PWY-5350	0.726451448375066	random	13	thiosulfate disproportionation III (rhodanese)
rna	Ara-3	PWY-5386	1.7616884408532618	random	13	methylglyoxal degradation I
rna	Ara-3	PWY-5436	0.2804129215935054	random	13	threonine degradation IV
rna	Ara-3	PWY-5437	1.621805600991157	random	13	threonine degradation I
rna	Ara-3	PWY-5453	2.172756595855619	random	13	methylglyoxal degradation III
rna	Ara-3	PWY-5480	0.9194593920024207	random	13	pyruvate fermentation to ethanol I
rna	Ara-3	PWY-5484	1.3424301992397871	random	13	glycolysis II (from fructose-6P)
rna	Ara-3	PWY-5485	1.9796383969387974	random	13	pyruvate fermentation to acetate IV
rna	Ara-3	PWY-5659	0.7039405810365599	random	13	GDP-mannose biosynthesis
rna	Ara-3	PWY-5667	1.516850099727513	random	13	CDP-diacylglycerol biosynthesis I
rna	Ara-3	PWY-5668	2.2596635660453344	random	13	cardiolipin biosynthesis I
rna	Ara-3	PWY-5669	0.20900932270110847	random	13	phosphatidylethanolamine biosynthesis I
rna	Ara-3	PWY-5686	0.5498847240351074	random	13	UMP biosynthesis
rna	Ara-3	PWY-5698	0.6379599295648796	random	13	allantoin degradation to ureidoglycolate II (ammonia producing)
rna	Ara-3	PWY-5705	0.5943626756910217	random	13	allantoin degradation to glyoxylate III
rna	Ara-3	PWY-5755	0.4523700259410442	random	13	4-hydroxybenzoate biosynthesis II (bacteria and fungi)
rna	Ara-3	PWY-5783	0.5004501877016782	random	13	octaprenyl diphosphate biosynthesis
rna	Ara-3	PWY-5785	0.11452083118606814	random	13	di-<i>trans</i>,poly-<i>cis</i>-undecaprenyl phosphate biosynthesis
rna	Ara-3	PWY-5837	1.1813336912986117	random	13	1,4-dihydroxy-2-naphthoate biosynthesis I
rna	Ara-3	PWY-5838	1.0178485155203014	random	13	superpathway of menaquinol-8 biosynthesis I
rna	Ara-3	PWY-5852	0.37923378325757	random	13	demethylmenaquinol-8 biosynthesis I
rna	Ara-3	PWY-5901	0.5688547991396427	random	13	2,3-dihydroxybenzoate biosynthesis
rna	Ara-3	PWY-5964	0.5661876007378489	random	13	guanylyl molybdenum cofactor biosynthesis
rna	Ara-3	PWY-5965	0.5756001018824743	random	13	fatty acid biosynthesis initiation III
rna	Ara-3	PWY-5966	0.40843167264039426	random	13	fatty acid biosynthesis initiation II
rna	Ara-3	PWY-5971	1.745011576403874	random	13	palmitate biosynthesis II (bacteria and plants)
rna	Ara-3	PWY-5973	1.5411447983654238	random	13	<i>cis</i>-vaccenate biosynthesis
rna	Ara-3	PWY-5989	1.9545901163845643	random	13	stearate biosynthesis II (bacteria and plants)
rna	Ara-3	PWY-6012	4.169896487407995	random	13	acyl carrier protein metabolism I
rna	Ara-3	PWY-6019	0.5436031774931951	random	13	pseudouridine degradation
rna	Ara-3	PWY-6028	1.2779773195133595	random	13	acetoin degradation
rna	Ara-3	PWY-6121	1.4422067391342055	random	13	5-aminoimidazole ribonucleotide biosynthesis I
rna	Ara-3	PWY-6122	1.4467855194349502	random	13	5-aminoimidazole ribonucleotide biosynthesis II
rna	Ara-3	PWY-6123	1.2804024013773132	random	13	inosine-5'-phosphate biosynthesis I
rna	Ara-3	PWY-6125	0.6306182137600166	random	13	superpathway of guanosine nucleotides <i>de novo</i> biosynthesis II
rna	Ara-3	PWY-6126	1.2622886624844059	random	13	superpathway of adenosine nucleotides <i>de novo</i> biosynthesis II
rna	Ara-3	PWY-6147	1.5165799074730593	random	13	6-hydroxymethyl-dihydropterin diphosphate biosynthesis I
rna	Ara-3	PWY-6151	0.816908239302822	random	13	<i>S</i>-adenosyl-L-methionine cycle I
rna	Ara-3	PWY-6153	0.6198904188115429	random	13	autoinducer AI-2 biosynthesis I
rna	Ara-3	PWY-6163	1.3581130614809445	random	13	chorismate biosynthesis from 3-dehydroquinate
rna	Ara-3	PWY-6164	0.38497218082838247	random	13	3-dehydroquinate biosynthesis I
rna	Ara-3	PWY-6268	3.670434237585916	random	13	adenosylcobalamin salvage from cobalamin
rna	Ara-3	PWY-6277	1.3211761133172202	random	13	superpathway of 5-aminoimidazole ribonucleotide biosynthesis
rna	Ara-3	PWY-6282	0.8063694668368822	random	13	palmitoleate biosynthesis I
rna	Ara-3	PWY-6284	1.3894646078112187	random	13	superpathway of unsaturated fatty acids biosynthesis (<i>E. coli</i>)
rna	Ara-3	PWY-6387	1.1057040089065608	random	13	UDP-<i>N</i>-acetylmuramoyl-pentapeptide biosynthesis I (<i>meso</i>-DAP-containing)
rna	Ara-3	PWY-6476	3	random	13	cytidylyl molybdenum cofactor biosynthesis
rna	Ara-3	PWY-6519	0.7369681259798672	random	13	8-amino-7-oxononanoate biosynthesis I
rna	Ara-3	PWY-6535	0.6495612490049617	random	13	4-aminobutyrate degradation
rna	Ara-3	PWY-6537	0.688204406543153	random	13	4-aminobutyrate degradation II
rna	Ara-3	PWY-6543	2.715610423680098	random	13	4-aminobenzoate biosynthesis
rna	Ara-3	PWY-6556	2.130672829603958	random	13	pyrimidine ribonucleosides salvage II
rna	Ara-3	PWY-6579	0.4955068657005918	random	13	superpathway of guanine and guanosine salvage
rna	Ara-3	PWY-66	0.08885615476529395	random	13	GDP-L-fucose biosynthesis I (from GDP-D-mannose)
rna	Ara-3	PWY-6605	2.1343062640859345	random	13	adenine and adenosine salvage II
rna	Ara-3	PWY-6608	2.127070894184272	random	13	guanosine nucleotides degradation III
rna	Ara-3	PWY-6609	0.36421908196838615	random	13	adenine and adenosine salvage III
rna	Ara-3	PWY-6611	0.5571069567509397	random	13	adenine and adenosine salvage V
rna	Ara-3	PWY-6612	1.6373661677146036	random	13	superpathway of tetrahydrofolate biosynthesis
rna	Ara-3	PWY-6614	0.24465846615482378	random	13	tetrahydrofolate biosynthesis
rna	Ara-3	PWY-6617	0.2233384951359169	random	13	adenosine nucleotides degradation III
rna	Ara-3	PWY-6618	0.7540104399047062	random	13	guanine and guanosine salvage III
rna	Ara-3	PWY-6620	0.2898701591954443	random	13	guanine and guanosine salvage
rna	Ara-3	PWY-6628	1.053426864698441	random	13	superpathway of phenylalanine biosynthesis
rna	Ara-3	PWY-6629	0.910628911626602	random	13	superpathway of tryptophan biosynthesis
rna	Ara-3	PWY-6690	0.6735510428199155	random	13	cinnamate and 3-hydroxycinnamate degradation to 2-oxopent-4-enoate
rna	Ara-3	PWY-6700	0.4720558596593335	random	13	queuosine biosynthesis
rna	Ara-3	PWY-6703	1.7325288338994136	random	13	preQ<sub>0</sub> biosynthesis
rna	Ara-3	PWY-6708	0.3892129313254647	random	13	ubiquinol-8 biosynthesis (prokaryotic)
rna	Ara-3	PWY-6772	5.285055455195998	random	13	hydrogen production V
rna	Ara-3	PWY-6823	1.1738621375418752	random	13	molybdenum cofactor biosynthesis
rna	Ara-3	PWY-6890	2.1525478428001366	random	13	4-amino-2-methyl-5-diphosphomethylpyrimidine biosynthesis
rna	Ara-3	PWY-6892	2.5448254133949115	random	13	thiazole biosynthesis I (E. coli)
rna	Ara-3	PWY-6894	0.1651425673127559	random	13	thiamin diphosphate biosynthesis I (E. coli)
rna	Ara-3	PWY-6952	2.520673149488652	random	13	glycerophosphodiester degradation
rna	Ara-3	PWY-6961	0.37108094804181946	random	13	L-ascorbate degradation II (bacterial, aerobic)
rna	Ara-3	PWY-7176	0.7058818888776007	random	13	UTP and CTP <i>de novo</i> biosynthesis
rna	Ara-3	PWY-7179	0.35450122705266723	random	13	purine deoxyribonucleosides degradation
rna	Ara-3	PWY-7180	0.22364761880047732	random	13	2'-deoxy-&alpha;-D-ribose 1-phosphate degradation
rna	Ara-3	PWY-7181	0.39743894626958215	random	13	pyrimidine deoxyribonucleosides degradation
rna	Ara-3	PWY-7184	1.1222082148525738	random	13	pyrimidine deoxyribonucleotides <i>de novo</i> biosynthesis I
rna	Ara-3	PWY-7187	1.0235166056197644	random	13	pyrimidine deoxyribonucleotides <i>de novo</i> biosynthesis II
rna	Ara-3	PWY-7219	1.763580823793261	random	13	adenosine ribonucleotides <i>de novo</i> biosynthesis
rna	Ara-3	PWY-7220	0.6750845698693495	random	13	adenosine deoxyribonucleotides <i>de novo</i> biosynthesis II
rna	Ara-3	PWY-7221	0.5827688105724803	random	13	guanosine ribonucleotides <i>de novo</i> biosynthesis
rna	Ara-3	PWY-7222	0.6750845698693495	random	13	guanosine deoxyribonucleotides <i>de novo</i> biosynthesis II
rna	Ara-3	PWY-7242	3.0789659131188127	random	13	D-fructuronate degradation
rna	Ara-3	PWY-7247	0.6410643235085349	random	13	&beta;-D-glucuronide and D-glucuronate degradation
rna	Ara-3	PWY-7315	3.3624481830719932	random	13	dTDP-<i>N</i>-acetylthomosamine biosynthesis
rna	Ara-3	PWY-7335	0.6191617855049618	random	13	UDP-<i>N</i>-acetyl-&alpha;-D-mannosaminouronate biosynthesis
rna	Ara-3	PWY-7343	0.25496991515407447	random	13	UDP-glucose biosynthesis
rna	Ara-3	PWY-7344	1.7628576947058414	random	13	UDP-D-galactose biosynthesis
rna	Ara-3	PWY-7346	0.4262700147616276	random	13	UDP-&alpha;-D-glucuronate biosynthesis (from UDP-glucose)
rna	Ara-3	PWY-7446	1.5496405433072644	random	13	sulfoglycolysis
rna	Ara-3	PWY-901	0.5813317416699167	random	13	methylglyoxal degradation II
rna	Ara-3	PWY0-1021	3	random	13	alanine biosynthesis III
rna	Ara-3	PWY0-1061	1.9523248022485715	random	13	superpathway of alanine biosynthesis
rna	Ara-3	PWY0-1182	1.0811298834082517	random	13	trehalose degradation II (trehalase)
rna	Ara-3	PWY0-1221	1.547755222925489	random	13	putrescine degradation II
rna	Ara-3	PWY0-1241	0.3487406201250646	random	13	ADP-L-<i>glycero</i>-&beta;-D-<i>manno</i>-heptose biosynthesis
rna	Ara-3	PWY0-1261	0.6651590134267527	random	13	anhydromuropeptides recycling
rna	Ara-3	PWY0-1264	0.5841112574518234	random	13	biotin-carboxyl carrier protein assembly
rna	Ara-3	PWY0-1275	0.33836325201341416	random	13	lipoate biosynthesis and incorporation II
rna	Ara-3	PWY0-1277	0.5498004466710188	random	13	3-phenylpropionate and 3-(3-hydroxyphenyl)propionate degradation
rna	Ara-3	PWY0-1280	0.8271632082813941	random	13	ethylene glycol degradation
rna	Ara-3	PWY0-1295	0.2633898652680898	random	13	pyrimidine ribonucleosides degradation
rna	Ara-3	PWY0-1296	0.3098902572450042	random	13	purine ribonucleosides degradation
rna	Ara-3	PWY0-1297	0.30536611565060195	random	13	superpathway of purine deoxyribonucleosides degradation
rna	Ara-3	PWY0-1298	0.3224716835684952	random	13	superpathway of pyrimidine deoxyribonucleosides degradation
rna	Ara-3	PWY0-1299	0.14502380242372032	random	13	arginine dependent acid resistance
rna	Ara-3	PWY0-1300	0.41183604736286566	random	13	2-<I>O</I>-&alpha;-mannosyl-D-glycerate degradation
rna	Ara-3	PWY0-1301	0.12626765706137869	random	13	melibiose degradation
rna	Ara-3	PWY0-1303	0.34945924706344716	random	13	aminopropylcadaverine biosynthesis
rna	Ara-3	PWY0-1305	0.7770395156561821	random	13	glutamate dependent acid resistance
rna	Ara-3	PWY0-1306	0.6963250548411376	random	13	L-galactonate degradation
rna	Ara-3	PWY0-1309	0.3480594209497944	random	13	chitobiose degradation
rna	Ara-3	PWY0-1312	1.9796383969387974	random	13	acetate formation from acetyl-CoA I
rna	Ara-3	PWY0-1313	0.2914479874893542	random	13	acetate conversion to acetyl-CoA
rna	Ara-3	PWY0-1314	3	random	13	fructose degradation
rna	Ara-3	PWY0-1315	1.0785588121276604	random	13	L-lactaldehyde degradation (anaerobic)
rna	Ara-3	PWY0-1317	0.477577764719093	random	13	L-lactaldehyde degradation (aerobic)
rna	Ara-3	PWY0-1319	1.516850099727513	random	13	CDP-diacylglycerol biosynthesis II
rna	Ara-3	PWY0-1324	0.8542124600160529	random	13	<i>N</i>-acetylneuraminate and <i>N</i>-acetylmannosamine degradation
rna	Ara-3	PWY0-1325	0.37545321211477883	random	13	superpathway of asparagine biosynthesis
rna	Ara-3	PWY0-1329	1.136539228724908	random	13	succinate to cytochrome <i>bo</i> oxidase electron transfer
rna	Ara-3	PWY0-1336	0.7488686757629812	random	13	NADH to fumarate electron transfer
rna	Ara-3	PWY0-1337	2.1271901499992225	random	13	oleate &beta;-oxidation
rna	Ara-3	PWY0-1338	0.2694866559986035	random	13	polymyxin resistance
rna	Ara-3	PWY0-1347	0.2820166903306887	random	13	NADH to trimethylamine <i>N</i>-oxide electron transfer
rna	Ara-3	PWY0-1348	0.4141162195660398	random	13	NADH to dimethyl sulfoxide electron transfer
rna	Ara-3	PWY0-1353	1.136539228724908	random	13	succinate to cytochrome <i>bd</i> oxidase electron transfer
rna	Ara-3	PWY0-1355	0.2820166903306887	random	13	formate to trimethylamine <i>N</i>-oxide electron transfer
rna	Ara-3	PWY0-1356	0.4141162195660398	random	13	formate to dimethyl sulfoxide electron transfer
rna	Ara-3	PWY0-1415	1.278827052924343	random	13	superpathway of heme biosynthesis from uroporphyrinogen-III
rna	Ara-3	PWY0-1433	0.24606941613993366	random	13	tetrahydromonapterin biosynthesis
rna	Ara-3	PWY0-1465	0.29056832859813886	random	13	D-malate degradation
rna	Ara-3	PWY0-1466	1.4367983597385534	random	13	trehalose degradation VI (periplasmic)
rna	Ara-3	PWY0-1471	1.505008886740619	random	13	uracil degradation III
rna	Ara-3	PWY0-1477	0.8708713070519312	random	13	ethanolamine utilization
rna	Ara-3	PWY0-1479	1.3793710516872808	random	13	tRNA processing
rna	Ara-3	PWY0-1507	0.06609193749365726	random	13	biotin biosynthesis from 8-amino-7-oxononanoate I
rna	Ara-3	PWY0-1517	0.20849716886905317	random	13	sedoheptulose bisphosphate bypass
rna	Ara-3	PWY0-1527	0.006610590351848948	random	13	curcumin degradation
rna	Ara-3	PWY0-1534	0.21389598607828575	random	13	hydrogen sulfide biosynthesis I
rna	Ara-3	PWY0-1535	0.03477992744810275	random	13	D-serine degradation
rna	Ara-3	PWY0-1544	0.08038372576942766	random	13	proline to cytochrome <i>bo</i> oxidase electron transfer
rna	Ara-3	PWY0-1545	0.4039445112739015	random	13	cardiolipin biosynthesis III
rna	Ara-3	PWY0-162	0.6063595359464937	random	13	superpathway of pyrimidine ribonucleotides <i>de novo</i> biosynthesis
rna	Ara-3	PWY0-163	0.7832658155671828	random	13	salvage pathways of pyrimidine ribonucleotides
rna	Ara-3	PWY0-166	0.9158754539997228	random	13	superpathway of pyrimidine deoxyribonucleotides <i>de novo</i> biosynthesis (E. coli)
rna	Ara-3	PWY0-181	0.6864067493273179	random	13	salvage pathways of pyrimidine deoxyribonucleotides
rna	Ara-3	PWY0-301	1.5543179988855471	random	13	L-ascorbate degradation I (bacterial, anaerobic)
rna	Ara-3	PWY0-381	2.080080077973005	random	13	glycerol and glycerophosphodiester degradation
rna	Ara-3	PWY0-41	0.7847490638284553	random	13	allantoin degradation IV (anaerobic)
rna	Ara-3	PWY0-42	1.3822058607119763	random	13	2-methylcitrate cycle I
rna	Ara-3	PWY0-43	0.1707613535652736	random	13	conversion of succinate to propionate
rna	Ara-3	PWY0-44	0.4990293015062725	random	13	D-allose degradation
rna	Ara-3	PWY0-461	0.18371198424410837	random	13	lysine degradation I
rna	Ara-3	PWY0-501	0.4192890829020005	random	13	lipoate biosynthesis and incorporation I
rna	Ara-3	PWY0-521	0.5043066648530389	random	13	fructoselysine and psicoselysine degradation
rna	Ara-3	PWY0-522	0.22720617908059162	random	13	lipoate salvage I
rna	Ara-3	PWY0-541	0.6635632411022778	random	13	cyclopropane fatty acid (CFA) biosynthesis
rna	Ara-3	PWY0-661	0.2243115011726154	random	13	PRPP biosynthesis II
rna	Ara-3	PWY0-662	0.8288529730147959	random	13	PRPP biosynthesis I
rna	Ara-3	PWY0-781	1.3099395482933744	random	13	aspartate superpathway
rna	Ara-3	PWY0-823	0.30969004823379814	random	13	arginine degradation III (arginine decarboxylase/agmatinase pathway)
rna	Ara-3	PWY0-845	1.006732643418724	random	13	superpathway of pyridoxal 5'-phosphate biosynthesis and salvage
rna	Ara-3	PWY0-862	1.865677536720216	random	13	<i>cis</i>-dodecenoyl biosynthesis
rna	Ara-3	PWY0-881	1.452421487497354	random	13	superpathway of fatty acid biosynthesis I (E. coli)
rna	Ara-3	PWY0-901	0.27463909384572677	random	13	selenocysteine biosynthesis I (bacteria)
rna	Ara-3	PWY0-981	3	random	13	taurine degradation IV
rna	Ara-3	PWY3O-4106	0.3467986747019265	random	13	NAD salvage pathway III
rna	Ara-3	PWYCQD-2	3.2726182837792734	random	13	dTDP-<i>N</i>-acetylviosamine biosynthesis
rna	Ara-3	PWYCQD-3	0.7958379173374703	random	13	N-acetyl-galactosamine degradation
rna	Ara-3	PWYCQD-4	0.8917544907472957	random	13	galactosamine degradation
rna	Ara-3	PYRIDNUCSAL-PWY	0.6229198753885545	random	13	NAD salvage pathway I
rna	Ara-3	PYRIDNUCSYN-PWY	0.5251863626949603	random	13	NAD biosynthesis I (from aspartate)
rna	Ara-3	PYRIDOXSYN-PWY	1.2502872666538711	random	13	pyridoxal 5'-phosphate biosynthesis I
rna	Ara-3	PYRUVDEHYD-PWY	1.105477752313793	random	13	pyruvate decarboxylation to acetyl CoA
rna	Ara-3	PYRUVOX-PWY	0.6387999316174858	random	13	pyruvate oxidation pathway
rna	Ara-3	RHAMCAT-PWY	1.943106876935328	random	13	L-rhamnose degradation I
rna	Ara-3	RIBOKIN-PWY	0.21714286138470826	random	13	ribose degradation
rna	Ara-3	RIBOSYN2-PWY	1.0978722788503577	random	13	flavin biosynthesis I (bacteria and plants)
rna	Ara-3	SALVADEHYPOX-PWY	2.3393406224958175	random	13	adenosine nucleotides degradation II
rna	Ara-3	SALVPURINE2-PWY	0.2803645637334506	random	13	xanthine and xanthosine salvage
rna	Ara-3	SAM-PWY	0.46248291255739976	random	13	S-adenosyl-L-methionine biosynthesis
rna	Ara-3	SER-GLYSYN-PWY	1.5517215373660884	random	13	superpathway of serine and glycine biosynthesis I
rna	Ara-3	SERDEG-PWY	0.6833474023333491	random	13	L-serine degradation
rna	Ara-3	SERSYN-PWY	1.791520503417811	random	13	serine biosynthesis
rna	Ara-3	SO4ASSIM-PWY	1.813070768774175	random	13	sulfate reduction I (assimilatory)
rna	Ara-3	SORBDEG-PWY	0.3697101361081666	random	13	D-sorbitol degradation II
rna	Ara-3	SULFATE-CYS-PWY	2.4728278881685344	random	13	superpathway of sulfate assimilation and cysteine biosynthesis
rna	Ara-3	TCA	0.895604974209762	random	13	TCA cycle I (prokaryotic)
rna	Ara-3	TCA-GLYOX-BYPASS	1.4725568098348727	random	13	superpathway of glyoxylate bypass and TCA
rna	Ara-3	THIOREDOX-PWY	0.25898781761480777	random	13	thioredoxin pathway
rna	Ara-3	THISYN-PWY	2.229032061819015	random	13	superpathway of thiamin diphosphate biosynthesis I
rna	Ara-3	THRDLCTCAT-PWY	2.207801204644232	random	13	threonine degradation III (to methylglyoxal)
rna	Ara-3	THREOCAT-PWY	1.5001191638438534	random	13	superpathway of threonine metabolism
rna	Ara-3	THREONINE-DEG2-PWY	2.1242044346159528	random	13	threonine degradation II
rna	Ara-3	THRESYN-PWY	0.41990119698805967	random	13	threonine biosynthesis
rna	Ara-3	TREDEGLOW-PWY	0.14321768402336402	random	13	trehalose degradation I (low osmolarity)
rna	Ara-3	TRESYN-PWY	0.5063666177190043	random	13	trehalose biosynthesis I
rna	Ara-3	TRNA-CHARGING-PWY	1.528611157358048	random	13	tRNA charging
rna	Ara-3	TRPSYN-PWY	0.4585161923938281	random	13	tryptophan biosynthesis
rna	Ara-3	TRYPDEG-PWY	0.2001010808291986	random	13	tryptophan degradation II (via pyruvate)
rna	Ara-3	TYRSYN	0.28613025355146654	random	13	tyrosine biosynthesis I
rna	Ara-3	UBISYN-PWY	0.40828699195887114	random	13	superpathway of ubiquinol-8 biosynthesis (prokaryotic)
rna	Ara-3	UDPNAGSYN-PWY	0.8844742085545936	random	13	UDP-<i>N</i>-acetyl-D-glucosamine biosynthesis I
rna	Ara-3	VALSYN-PWY	1.5151737321859913	random	13	valine biosynthesis
rna	Ara-3	XYLCAT-PWY	0.2684085044416232	random	13	xylose degradation I
rna	Ara-4	1CMET2-PWY	1.3494822321412407	random	13	formylTHF biosynthesis
rna	Ara-4	2PHENDEG-PWY	1.0783599027072617	random	13	phenylethylamine degradation I
rna	Ara-4	3-HYDROXYPHENYLACETATE-DEGRADATION-PWY	1.0914143159487697	random	13	4-hydroxyphenylacetate degradation
rna	Ara-4	4AMINOBUTMETAB-PWY	0.322921159468173	random	13	superpathway of 4-aminobutyrate degradation
rna	Ara-4	ACETATEUTIL-PWY	0.44143832799223404	random	13	superpathway of acetate utilization and formation
rna	Ara-4	ACETOACETATE-DEG-PWY	0.9740328013408182	random	13	acetoacetate degradation (to acetyl CoA)
rna	Ara-4	ALADEG-PWY	0.638262775732768	random	13	alanine degradation I
rna	Ara-4	ALANINE-SYN2-PWY	6.186638296658183	random	13	alanine biosynthesis II
rna	Ara-4	ALANINE-VALINESYN-PWY	2.6808662859491608	random	13	alanine biosynthesis I
rna	Ara-4	ALL-CHORISMATE-PWY	0.9302100291565131	random	13	superpathway of chorismate metabolism
rna	Ara-4	AMMASSIM-PWY	0.2062467987596426	random	13	ammonia assimilation cycle III
rna	Ara-4	ANARESP1-PWY	2.15127654871895	random	13	respiration (anaerobic)
rna	Ara-4	ARABCAT-PWY	0.3178806034960414	random	13	L-arabinose degradation I
rna	Ara-4	ARG+POLYAMINE-SYN	1.3724543632422235	random	13	superpathway of arginine and polyamine biosynthesis
rna	Ara-4	ARGDEG-PWY	0.6027494555477645	random	13	superpathway of arginine, putrescine, and 4-aminobutyrate degradation
rna	Ara-4	ARGSYN-PWY	1.4618143878967154	random	13	arginine biosynthesis I (via L-ornithine)
rna	Ara-4	ARO-PWY	1.2823994017097227	random	13	chorismate biosynthesis I
rna	Ara-4	ASPARAGINE-BIOSYNTHESIS	0.12104327455972035	random	13	asparagine biosynthesis I
rna	Ara-4	ASPARAGINE-DEG1-PWY	0.676486263108157	random	13	asparagine degradation I
rna	Ara-4	ASPARAGINESYN-PWY	0.2568594695911617	random	13	asparagine biosynthesis II
rna	Ara-4	ASPARTATESYN-PWY	0.09730649851224209	random	13	aspartate biosynthesis
rna	Ara-4	ASPASN-PWY	0.43034418580511463	random	13	superpathway of aspartate and asparagine biosynthesis; interconversion of aspartate and asparagine
rna	Ara-4	AST-PWY	1.916867423429723	random	13	arginine degradation II (AST pathway)
rna	Ara-4	BETSYN-PWY	0.15073576572591932	random	13	glycine betaine biosynthesis I (Gram-negative bacteria)
rna	Ara-4	BGALACT-PWY	0.027621874937675466	random	13	lactose degradation III
rna	Ara-4	BIOTIN-BIOSYNTHESIS-PWY	1.23825662508039	random	13	biotin biosynthesis I
rna	Ara-4	BRANCHED-CHAIN-AA-SYN-PWY	1.1778806437069638	random	13	superpathway of leucine, valine, and isoleucine biosynthesis
rna	Ara-4	BSUBPOLYAMSYN-PWY	1.8772969086735798	random	13	spermidine biosynthesis I
rna	Ara-4	COA-PWY	0.24933669944416906	random	13	coenzyme A biosynthesis
rna	Ara-4	COBALSYN-PWY	1.6812795250412134	random	13	adenosylcobalamin salvage from cobinamide I
rna	Ara-4	COLANSYN-PWY	1.8003221647590537	random	13	colanic acid building blocks biosynthesis
rna	Ara-4	COMPLETE-ARO-PWY	0.9158269407120896	random	13	superpathway of phenylalanine, tyrosine, and tryptophan biosynthesis
rna	Ara-4	CYANCAT-PWY	0.4039884734193626	random	13	cyanate degradation
rna	Ara-4	CYSTSYN-PWY	0.26003053390386105	random	13	cysteine biosynthesis I
rna	Ara-4	DAPLYSINESYN-PWY	1.0488447200569615	random	13	lysine biosynthesis I
rna	Ara-4	DARABCAT-PWY	0.2436972491706995	random	13	D-arabinose degradation II
rna	Ara-4	DENOVOPURINE2-PWY	0.7117637347619247	random	13	superpathway of purine nucleotides <i>de novo</i> biosynthesis II
rna	Ara-4	DETOX1-PWY	1.1312066027401793	random	13	superoxide radicals degradation
rna	Ara-4	DTDPRHAMSYN-PWY	1.6442773105021835	random	13	dTDP-L-rhamnose biosynthesis I
rna	Ara-4	ECASYN-PWY	1.1167667255243727	random	13	enterobacterial common antigen biosynthesis
rna	Ara-4	ENTNER-DOUDOROFF-PWY	0.3269420229349663	random	13	Entner-Doudoroff pathway I
rna	Ara-4	ETOH-ACETYLCOA-ANA-PWY	0.22656171540875683	random	13	ethanol degradation I
rna	Ara-4	FAO-PWY	2.544519066420531	random	13	fatty acid &beta;-oxidation I
rna	Ara-4	FASYN-ELONG-PWY	0.6573493414635944	random	13	fatty acid elongation -- saturated
rna	Ara-4	FASYN-INITIAL-PWY	0.687191918263955	random	13	superpathway of fatty acid biosynthesis initiation (E. coli)
rna	Ara-4	FERMENTATION-PWY	1.7737670807881705	random	13	mixed acid fermentation
rna	Ara-4	FUC-RHAMCAT-PWY	1.2864481189426908	random	13	superpathway of fucose and rhamnose degradation
rna	Ara-4	FUCCAT-PWY	0.8403307803564103	random	13	fucose degradation
rna	Ara-4	GALACT-GLUCUROCAT-PWY	1.269807955934697	random	13	superpathway of hexuronide and hexuronate degradation
rna	Ara-4	GALACTARDEG-PWY	1.8917952376392229	random	13	D-galactarate degradation I
rna	Ara-4	GALACTCAT-PWY	0.3043647860994259	random	13	D-galactonate degradation
rna	Ara-4	GALACTITOLCAT-PWY	0.3875705974336584	random	13	galactitol degradation
rna	Ara-4	GALACTMETAB-PWY	1.3511948590685994	random	13	galactose degradation I (Leloir pathway)
rna	Ara-4	GALACTUROCAT-PWY	1.766260577239135	random	13	D-galacturonate degradation I
rna	Ara-4	GLCMANNANAUT-PWY	0.2796978734038691	random	13	superpathway of <i>N</i>-acetylglucosamine, <i>N</i>-acetylmannosamine and <i>N</i>-acetylneuraminate degradation
rna	Ara-4	GLNSYN-PWY	0.057218181523359134	random	13	glutamine biosynthesis I
rna	Ara-4	GLUAMCAT-PWY	0.3349811051442257	random	13	<i>N</i>-acetylglucosamine degradation I
rna	Ara-4	GLUCARDEG-PWY	1.8919113840016948	random	13	<i>D</i>-glucarate degradation I
rna	Ara-4	GLUCARGALACTSUPER-PWY	1.693227605196198	random	13	superpathway of D-glucarate and D-galactarate degradation
rna	Ara-4	GLUCONEO-PWY	1.2842842223986275	random	13	gluconeogenesis I
rna	Ara-4	GLUCONSUPER-PWY	0.2840647080505157	random	13	D-gluconate degradation
rna	Ara-4	GLUCOSE1PMETAB-PWY	0.6007177668639642	random	13	glucose and glucose-1-phosphate degradation
rna	Ara-4	GLUCUROCAT-PWY	0.91768038963201215	random	13	superpathway of &beta;-D-glucuronide and D-glucuronate degradation
rna	Ara-4	GLUT-REDOX-PWY	0.04347924133012247	random	13	glutathione redox reactions II
rna	Ara-4	GLUTAMINDEG-PWY	0.33447342198531466	random	13	glutamine degradation I
rna	Ara-4	GLUTAMINEFUM-PWY	0.28600972658348695	random	13	glutamine degradation II
rna	Ara-4	GLUTATHIONESYN-PWY	0.3903848593572126	random	13	glutathione biosynthesis
rna	Ara-4	GLUTDEG-PWY	0.3295254328063136	random	13	glutamate degradation II
rna	Ara-4	GLUTORN-PWY	1.9510627075687086	random	13	ornithine biosynthesis
rna	Ara-4	GLUTSYN-PWY	0.28600972658348695	random	13	glutamate biosynthesis I
rna	Ara-4	GLUTSYNIII-PWY	3.827430204927927	random	13	glutamate biosynthesis III
rna	Ara-4	GLYCEROLMETAB-PWY	0.015073897683355212	random	13	glycerol degradation V
rna	Ara-4	GLYCLEAV-PWY	3	random	13	glycine cleavage
rna	Ara-4	GLYCOCAT-PWY	1.1893531163604005	random	13	glycogen degradation I
rna	Ara-4	GLYCOGENSYNTH-PWY	0.6475158888715778	random	13	glycogen biosynthesis I (from ADP-D-Glucose)
rna	Ara-4	GLYCOL-GLYOXDEG-PWY	1.9224628745358376	random	13	superpathway of glycol metabolism and degradation
rna	Ara-4	GLYCOLATEMET-PWY	0.6664262084805808	random	13	glycolate and glyoxylate degradation I
rna	Ara-4	GLYCOLYSIS	1.3484254202078714	random	13	glycolysis I (from glucose-6P)
rna	Ara-4	GLYCOLYSIS-E-D	1.1755977365789199	random	13	superpathway of glycolysis and Entner-Doudoroff
rna	Ara-4	GLYCOLYSIS-TCA-GLYOX-BYPASS	1.7484071926050055	random	13	superpathway of glycolysis, pyruvate dehydrogenase, TCA, and glyoxylate bypass
rna	Ara-4	GLYOXDEG-PWY	2.132261008329637	random	13	glycolate and glyoxylate degradation II
rna	Ara-4	GLYOXYLATE-BYPASS	2.451806299219802	random	13	glyoxylate cycle
rna	Ara-4	GLYSYN-PWY	3	random	13	glycine biosynthesis I
rna	Ara-4	HCAMHPDEG-PWY	1.3704498590341798	random	13	3-phenylpropanoate and 3-(3-hydroxyphenyl)propanoate degradation to 2-oxopent-4-enoate
rna	Ara-4	HEME-BIOSYNTHESIS-II	1.5061136763314331	random	13	heme biosynthesis from uroporphyrinogen-III I (aerobic)
rna	Ara-4	HEMESYN2-PWY	1.5044728184741605	random	13	heme biosynthesis from uroporphyrinogen-III II (anaerobic)
rna	Ara-4	HEXITOLDEGSUPER-PWY	1.2182935834024466	random	13	superpathway of hexitol degradation (bacteria)
rna	Ara-4	HISTSYN-PWY	1.013470507696076	random	13	histidine biosynthesis
rna	Ara-4	HOMOSER-METSYN-PWY	0.2886538027797945	random	13	methionine biosynthesis I
rna	Ara-4	HOMOSER-THRESYN-PWY	0.2802580820396784	random	13	threonine biosynthesis from homoserine
rna	Ara-4	HOMOSERSYN-PWY	0.4219412914938849	random	13	homoserine biosynthesis
rna	Ara-4	IDNCAT-PWY	0.1691174597664339	random	13	L-idonate degradation
rna	Ara-4	ILEUSYN-PWY	1.38658507376281	random	13	isoleucine biosynthesis I (from threonine)
rna	Ara-4	KDO-LIPASYN-PWY	0.31268082940719527	random	13	(KDO)<sub>2</sub>-lipid A biosynthesis I
rna	Ara-4	KDO-NAGLIPASYN-PWY	0.8713100670467583	random	13	superpathway of (KDO)<SUB>2</SUB>-lipid A biosynthesis
rna	Ara-4	KDOSYN-PWY	0.08319604340191643	random	13	KDO transfer to lipid IV<sub>A</sub> I
rna	Ara-4	KETOGLUCONMET-PWY	0.20028802547462257	random	13	ketogluconate metabolism
rna	Ara-4	LCYSDEG-PWY	3	random	13	L-cysteine degradation II
rna	Ara-4	LEUSYN-PWY	0.38346223755640035	random	13	leucine biosynthesis
rna	Ara-4	LIPA-CORESYN-PWY	0.3291042871890274	random	13	Lipid A-core biosynthesis
rna	Ara-4	LPSSYN-PWY	0.7932431745705345	random	13	superpathway of lipopolysaccharide biosynthesis
rna	Ara-4	LYXMET-PWY	1.5228965372779923	random	13	L-lyxose degradation
rna	Ara-4	MALATE-ASPARTATE-SHUTTLE-PWY	0.13273099305307953	random	13	aspartate degradation II
rna	Ara-4	MANNCAT-PWY	0.1069698898140075	random	13	D-mannose degradation
rna	Ara-4	MANNIDEG-PWY	0.4516270197049797	random	13	mannitol degradation I
rna	Ara-4	MENAQUINONESYN-PWY	0.14854620182992453	random	13	menaquinol-8 biosynthesis
rna	Ara-4	MET-SAM-PWY	0.32630173773727805	random	13	superpathway of <i>S</i>-adenosyl-L-methionine biosynthesis
rna	Ara-4	METHGLYUT-PWY	1.7556954952883255	random	13	superpathway of methylglyoxal degradation
rna	Ara-4	METSYN-PWY	0.34472968571381496	random	13	homoserine and methionine biosynthesis
rna	Ara-4	NADPHOS-DEPHOS-PWY	0.6300387490017909	random	13	NAD phosphorylation and dephosphorylation I
rna	Ara-4	NAGLIPASYN-PWY	0.4088971795373038	random	13	lipid IV<sub>A</sub> biosynthesis
rna	Ara-4	NONMEVIPP-PWY	0.2697716832122983	random	13	methylerythritol phosphate pathway
rna	Ara-4	NONOXIPENT-PWY	0.5943223034877899	random	13	pentose phosphate pathway (non-oxidative branch)
rna	Ara-4	OANTIGEN-PWY-1	1.0389533088472944	random	13	<i>O</i>-antigen building blocks biosynthesis (<i>E. coli</i>)
rna	Ara-4	ORNARGDEG-PWY	0.6521745263392947	random	13	superpathway of arginine and ornithine degradation
rna	Ara-4	ORNDEG-PWY	0.7853911266120783	random	13	superpathway of ornithine degradation
rna	Ara-4	OXIDATIVEPENT-PWY	0.7489777678050764	random	13	pentose phosphate pathway (oxidative branch) I
rna	Ara-4	P2-PWY	2.4714835462987876	random	13	citrate lyase activation
rna	Ara-4	P4-PWY	0.7642241448294153	random	13	superpathway of lysine, threonine and methionine biosynthesis I
rna	Ara-4	PANTO-PWY	1.5106634222499202	random	13	phosphopantothenate biosynthesis I
rna	Ara-4	PANTOSYN-PWY	1.0826524754078644	random	13	pantothenate and coenzyme A biosynthesis I
rna	Ara-4	PENTOSE-P-PWY	0.6566009149508159	random	13	pentose phosphate pathway
rna	Ara-4	PEPTIDOGLYCANSYN-PWY	2.3854161158292864	random	13	peptidoglycan biosynthesis I (<I>meso</I>-diaminopimelate containing)
rna	Ara-4	PHESYN	0.5867068102925316	random	13	phenylalanine biosynthesis I
rna	Ara-4	PHOSLIPSYN-PWY	1.3333269040985445	random	13	phospholipid biosynthesis I
rna	Ara-4	PLPSAL-PWY	0.39010454794163285	random	13	pyridoxal 5'-phosphate salvage I
rna	Ara-4	POLYAMSYN-PWY	1.2262648535140237	random	13	superpathway of polyamine biosynthesis I
rna	Ara-4	POLYISOPRENSYN-PWY	0.373041961485615	random	13	polyisoprenoid biosynthesis (<i>E. coli</i>)
rna	Ara-4	PPGPPMET-PWY	0.3520589854162907	random	13	ppGpp biosynthesis
rna	Ara-4	PROSYN-PWY	0.3707606634783772	random	13	proline biosynthesis I
rna	Ara-4	PRPP-PWY	0.7718197517514944	random	13	superpathway of histidine, purine, and pyrimidine biosynthesis
rna	Ara-4	PUTDEG-PWY	0.5978995921928912	random	13	putrescine degradation I
rna	Ara-4	PWY-1269	1.5961522695234354	random	13	CMP-KDO biosynthesis I
rna	Ara-4	PWY-1801	0.1627359750781841	random	13	formaldehyde oxidation II (glutathione-dependent)
rna	Ara-4	PWY-2161	1.5105383668654992	random	13	folate polyglutamylation
rna	Ara-4	PWY-40	0.48645173226480903	random	13	putrescine biosynthesis I
rna	Ara-4	PWY-4121	0.08514531871824967	random	13	glutathionylspermidine biosynthesis
rna	Ara-4	PWY-4261	0.07645409807507815	random	13	glycerol degradation I
rna	Ara-4	PWY-4381	0.4930016822062392	random	13	fatty acid biosynthesis initiation I
rna	Ara-4	PWY-46	1.0524273779583133	random	13	putrescine biosynthesis III
rna	Ara-4	PWY-4621	0.26408547825015805	random	13	arsenate detoxification II (glutaredoxin)
rna	Ara-4	PWY-5084	0.15167618631560478	random	13	2-oxoglutarate decarboxylation to succinyl-CoA
rna	Ara-4	PWY-5123	0.46695839228888814	random	13	<i>trans, trans</i>-farnesyl diphosphate biosynthesis
rna	Ara-4	PWY-5148	0.4328699085252099	random	13	acyl-CoA hydrolysis
rna	Ara-4	PWY-5162	0.271526231940333	random	13	2-oxopentenoate degradation
rna	Ara-4	PWY-5188	1.2406331415392158	random	13	tetrapyrrole biosynthesis I (from glutamate)
rna	Ara-4	PWY-5194	0.05347226164527709	random	13	siroheme biosynthesis
rna	Ara-4	PWY-5340	0.7221917095766699	random	13	sulfate activation for sulfonation
rna	Ara-4	PWY-5350	0.2700070641780611	random	13	thiosulfate disproportionation III (rhodanese)
rna	Ara-4	PWY-5386	0.3998415348735837	random	13	methylglyoxal degradation I
rna	Ara-4	PWY-5436	0.37393548419413375	random	13	threonine degradation IV
rna	Ara-4	PWY-5437	0.5279996981925016	random	13	threonine degradation I
rna	Ara-4	PWY-5453	0.277100632103939	random	13	methylglyoxal degradation III
rna	Ara-4	PWY-5480	0.22656171540875683	random	13	pyruvate fermentation to ethanol I
rna	Ara-4	PWY-5484	1.4000675120703021	random	13	glycolysis II (from fructose-6P)
rna	Ara-4	PWY-5485	0.5406145902594671	random	13	pyruvate fermentation to acetate IV
rna	Ara-4	PWY-5659	2.40618202820333	random	13	GDP-mannose biosynthesis
rna	Ara-4	PWY-5667	0.3892777414972995	random	13	CDP-diacylglycerol biosynthesis I
rna	Ara-4	PWY-5668	1.7638760286652901	random	13	cardiolipin biosynthesis I
rna	Ara-4	PWY-5669	3	random	13	phosphatidylethanolamine biosynthesis I
rna	Ara-4	PWY-5686	0.8787765891132705	random	13	UMP biosynthesis
rna	Ara-4	PWY-5698	1.7593120272153102	random	13	allantoin degradation to ureidoglycolate II (ammonia producing)
rna	Ara-4	PWY-5705	1.5314709864789129	random	13	allantoin degradation to glyoxylate III
rna	Ara-4	PWY-5755	3	random	13	4-hydroxybenzoate biosynthesis II (bacteria and fungi)
rna	Ara-4	PWY-5783	0.09336631686013006	random	13	octaprenyl diphosphate biosynthesis
rna	Ara-4	PWY-5785	0.1814768184481966	random	13	di-<i>trans</i>,poly-<i>cis</i>-undecaprenyl phosphate biosynthesis
rna	Ara-4	PWY-5837	1.3670314859028712	random	13	1,4-dihydroxy-2-naphthoate biosynthesis I
rna	Ara-4	PWY-5838	1.1547294742375889	random	13	superpathway of menaquinol-8 biosynthesis I
rna	Ara-4	PWY-5852	0.4709487863657554	random	13	demethylmenaquinol-8 biosynthesis I
rna	Ara-4	PWY-5901	1.0302215208101242	random	13	2,3-dihydroxybenzoate biosynthesis
rna	Ara-4	PWY-5964	0.07454344141602541	random	13	guanylyl molybdenum cofactor biosynthesis
rna	Ara-4	PWY-5965	0.878199984379577	random	13	fatty acid biosynthesis initiation III
rna	Ara-4	PWY-5966	0.9682265217680929	random	13	fatty acid biosynthesis initiation II
rna	Ara-4	PWY-5971	0.7049151247759513	random	13	palmitate biosynthesis II (bacteria and plants)
rna	Ara-4	PWY-5973	0.6818129566172042	random	13	<i>cis</i>-vaccenate biosynthesis
rna	Ara-4	PWY-5989	0.44520965347054786	random	13	stearate biosynthesis II (bacteria and plants)
rna	Ara-4	PWY-6012	0.14151505221225913	random	13	acyl carrier protein metabolism I
rna	Ara-4	PWY-6019	0.07428221402431041	random	13	pseudouridine degradation
rna	Ara-4	PWY-6028	0.22656171540875683	random	13	acetoin degradation
rna	Ara-4	PWY-6121	1.4006415691244642	random	13	5-aminoimidazole ribonucleotide biosynthesis I
rna	Ara-4	PWY-6122	1.431645193969483	random	13	5-aminoimidazole ribonucleotide biosynthesis II
rna	Ara-4	PWY-6123	0.28253255466313776	random	13	inosine-5'-phosphate biosynthesis I
rna	Ara-4	PWY-6125	0.44052949602049546	random	13	superpathway of guanosine nucleotides <i>de novo</i> biosynthesis II
rna	Ara-4	PWY-6126	0.3570274896417617	random	13	superpathway of adenosine nucleotides <i>de novo</i> biosynthesis II
rna	Ara-4	PWY-6147	0.7830798578429359	random	13	6-hydroxymethyl-dihydropterin diphosphate biosynthesis I
rna	Ara-4	PWY-6151	0.2188693173717778	random	13	<i>S</i>-adenosyl-L-methionine cycle I
rna	Ara-4	PWY-6153	0.28627501928072285	random	13	autoinducer AI-2 biosynthesis I
rna	Ara-4	PWY-6163	0.7079672500861759	random	13	chorismate biosynthesis from 3-dehydroquinate
rna	Ara-4	PWY-6164	2.1219978136846978	random	13	3-dehydroquinate biosynthesis I
rna	Ara-4	PWY-6268	0.13628619583478868	random	13	adenosylcobalamin salvage from cobalamin
rna	Ara-4	PWY-6277	1.3087899592119911	random	13	superpathway of 5-aminoimidazole ribonucleotide biosynthesis
rna	Ara-4	PWY-6282	0.35305729703050337	random	13	palmitoleate biosynthesis I
rna	Ara-4	PWY-6284	0.4533024593561649	random	13	superpathway of unsaturated fatty acids biosynthesis (<i>E. coli</i>)
rna	Ara-4	PWY-6387	2.4469734500875555	random	13	UDP-<i>N</i>-acetylmuramoyl-pentapeptide biosynthesis I (<i>meso</i>-DAP-containing)
rna	Ara-4	PWY-6476	3	random	13	cytidylyl molybdenum cofactor biosynthesis
rna	Ara-4	PWY-6519	1.312784933297396	random	13	8-amino-7-oxononanoate biosynthesis I
rna	Ara-4	PWY-6535	0.3947026601101781	random	13	4-aminobutyrate degradation
rna	Ara-4	PWY-6537	0.14470496550421452	random	13	4-aminobutyrate degradation II
rna	Ara-4	PWY-6543	0.30194357872595134	random	13	4-aminobenzoate biosynthesis
rna	Ara-4	PWY-6556	2.1563457627538445	random	13	pyrimidine ribonucleosides salvage II
rna	Ara-4	PWY-6579	0.8709549169978933	random	13	superpathway of guanine and guanosine salvage
rna	Ara-4	PWY-66	0.2597568160505466	random	13	GDP-L-fucose biosynthesis I (from GDP-D-mannose)
rna	Ara-4	PWY-6605	2.1220092031861313	random	13	adenine and adenosine salvage II
rna	Ara-4	PWY-6608	2.5995231080597474	random	13	guanosine nucleotides degradation III
rna	Ara-4	PWY-6609	1.03613045266304	random	13	adenine and adenosine salvage III
rna	Ara-4	PWY-6611	0.8204851214653723	random	13	adenine and adenosine salvage V
rna	Ara-4	PWY-6612	0.5476350689116612	random	13	superpathway of tetrahydrofolate biosynthesis
rna	Ara-4	PWY-6614	0.14599248132695028	random	13	tetrahydrofolate biosynthesis
rna	Ara-4	PWY-6617	0.42595448789578344	random	13	adenosine nucleotides degradation III
rna	Ara-4	PWY-6618	0.022468268999833292	random	13	guanine and guanosine salvage III
rna	Ara-4	PWY-6620	1.066579246754917	random	13	guanine and guanosine salvage
rna	Ara-4	PWY-6628	1.1642969906068477	random	13	superpathway of phenylalanine biosynthesis
rna	Ara-4	PWY-6629	1.0137777070831873	random	13	superpathway of tryptophan biosynthesis
rna	Ara-4	PWY-6690	1.3704498590341798	random	13	cinnamate and 3-hydroxycinnamate degradation to 2-oxopent-4-enoate
rna	Ara-4	PWY-6700	0.32526968957032953	random	13	queuosine biosynthesis
rna	Ara-4	PWY-6703	0.20625914849235777	random	13	preQ<sub>0</sub> biosynthesis
rna	Ara-4	PWY-6708	0.19614121456480588	random	13	ubiquinol-8 biosynthesis (prokaryotic)
rna	Ara-4	PWY-6772	0.8472890220738172	random	13	hydrogen production V
rna	Ara-4	PWY-6823	0.5418275405666743	random	13	molybdenum cofactor biosynthesis
rna	Ara-4	PWY-6890	0.2653265148036881	random	13	4-amino-2-methyl-5-diphosphomethylpyrimidine biosynthesis
rna	Ara-4	PWY-6892	0.5655557991864981	random	13	thiazole biosynthesis I (E. coli)
rna	Ara-4	PWY-6894	0.263117479267637	random	13	thiamin diphosphate biosynthesis I (E. coli)
rna	Ara-4	PWY-6952	0.2882818138149181	random	13	glycerophosphodiester degradation
rna	Ara-4	PWY-6961	2.1801941115676176	random	13	L-ascorbate degradation II (bacterial, aerobic)
rna	Ara-4	PWY-7176	0.1688466156608059	random	13	UTP and CTP <i>de novo</i> biosynthesis
rna	Ara-4	PWY-7179	1.2071261362896386	random	13	purine deoxyribonucleosides degradation
rna	Ara-4	PWY-7180	0.2894964637378963	random	13	2'-deoxy-&alpha;-D-ribose 1-phosphate degradation
rna	Ara-4	PWY-7181	0.3591993780769024	random	13	pyrimidine deoxyribonucleosides degradation
rna	Ara-4	PWY-7184	0.7306842983369675	random	13	pyrimidine deoxyribonucleotides <i>de novo</i> biosynthesis I
rna	Ara-4	PWY-7187	0.7766529751240947	random	13	pyrimidine deoxyribonucleotides <i>de novo</i> biosynthesis II
rna	Ara-4	PWY-7219	0.30487899418391684	random	13	adenosine ribonucleotides <i>de novo</i> biosynthesis
rna	Ara-4	PWY-7220	0.39160783803299226	random	13	adenosine deoxyribonucleotides <i>de novo</i> biosynthesis II
rna	Ara-4	PWY-7221	0.4845366600364405	random	13	guanosine ribonucleotides <i>de novo</i> biosynthesis
rna	Ara-4	PWY-7222	0.39160783803299226	random	13	guanosine deoxyribonucleotides <i>de novo</i> biosynthesis II
rna	Ara-4	PWY-7242	1.036399063555643	random	13	D-fructuronate degradation
rna	Ara-4	PWY-7247	0.6149519124837788	random	13	&beta;-D-glucuronide and D-glucuronate degradation
rna	Ara-4	PWY-7315	1.6409864254154092	random	13	dTDP-<i>N</i>-acetylthomosamine biosynthesis
rna	Ara-4	PWY-7335	0.11811369992821452	random	13	UDP-<i>N</i>-acetyl-&alpha;-D-mannosaminouronate biosynthesis
rna	Ara-4	PWY-7343	0.23071018109239644	random	13	UDP-glucose biosynthesis
rna	Ara-4	PWY-7344	3	random	13	UDP-D-galactose biosynthesis
rna	Ara-4	PWY-7346	0.10653438667247112	random	13	UDP-&alpha;-D-glucuronate biosynthesis (from UDP-glucose)
rna	Ara-4	PWY-7446	0.27313787271587125	random	13	sulfoglycolysis
rna	Ara-4	PWY-901	2.168927580902782	random	13	methylglyoxal degradation II
rna	Ara-4	PWY0-1021	0.931826961701813	random	13	alanine biosynthesis III
rna	Ara-4	PWY0-1061	3.484362984238256	random	13	superpathway of alanine biosynthesis
rna	Ara-4	PWY0-1182	0.2856965833738323	random	13	trehalose degradation II (trehalase)
rna	Ara-4	PWY0-1221	0.7898264559005772	random	13	putrescine degradation II
rna	Ara-4	PWY0-1241	1.365652719252055	random	13	ADP-L-<i>glycero</i>-&beta;-D-<i>manno</i>-heptose biosynthesis
rna	Ara-4	PWY0-1261	0.3852460309194475	random	13	anhydromuropeptides recycling
rna	Ara-4	PWY0-1264	0.3103670101236049	random	13	biotin-carboxyl carrier protein assembly
rna	Ara-4	PWY0-1275	0.3259660039889336	random	13	lipoate biosynthesis and incorporation II
rna	Ara-4	PWY0-1277	1.0961206345864243	random	13	3-phenylpropionate and 3-(3-hydroxyphenyl)propionate degradation
rna	Ara-4	PWY0-1280	2.7472303291115723	random	13	ethylene glycol degradation
rna	Ara-4	PWY0-1295	0.663715772732095	random	13	pyrimidine ribonucleosides degradation
rna	Ara-4	PWY0-1296	1.0085265120595581	random	13	purine ribonucleosides degradation
rna	Ara-4	PWY0-1297	0.9319747577210482	random	13	superpathway of purine deoxyribonucleosides degradation
rna	Ara-4	PWY0-1298	0.3262149565298781	random	13	superpathway of pyrimidine deoxyribonucleosides degradation
rna	Ara-4	PWY0-1299	0.6879259118060336	random	13	arginine dependent acid resistance
rna	Ara-4	PWY0-1300	2.542194508857953	random	13	2-<I>O</I>-&alpha;-mannosyl-D-glycerate degradation
rna	Ara-4	PWY0-1301	0.1429834245164256	random	13	melibiose degradation
rna	Ara-4	PWY0-1303	1.3995062166607484	random	13	aminopropylcadaverine biosynthesis
rna	Ara-4	PWY0-1305	0.08409266395838297	random	13	glutamate dependent acid resistance
rna	Ara-4	PWY0-1306	0.336320054200347	random	13	L-galactonate degradation
rna	Ara-4	PWY0-1309	0.684295430743586	random	13	chitobiose degradation
rna	Ara-4	PWY0-1312	0.5406145902594671	random	13	acetate formation from acetyl-CoA I
rna	Ara-4	PWY0-1313	0.00866728671007637	random	13	acetate conversion to acetyl-CoA
rna	Ara-4	PWY0-1314	0.12133815716654231	random	13	fructose degradation
rna	Ara-4	PWY0-1315	0.43764704349464245	random	13	L-lactaldehyde degradation (anaerobic)
rna	Ara-4	PWY0-1317	2.741034849992859	random	13	L-lactaldehyde degradation (aerobic)
rna	Ara-4	PWY0-1319	0.3892777414972995	random	13	CDP-diacylglycerol biosynthesis II
rna	Ara-4	PWY0-1324	0.23574691254672553	random	13	<i>N</i>-acetylneuraminate and <i>N</i>-acetylmannosamine degradation
rna	Ara-4	PWY0-1325	0.20078379097276847	random	13	superpathway of asparagine biosynthesis
rna	Ara-4	PWY0-1329	0.5807093388880732	random	13	succinate to cytochrome <i>bo</i> oxidase electron transfer
rna	Ara-4	PWY0-1336	3	random	13	NADH to fumarate electron transfer
rna	Ara-4	PWY0-1337	2.123330096493771	random	13	oleate &beta;-oxidation
rna	Ara-4	PWY0-1338	0.3118492178972261	random	13	polymyxin resistance
rna	Ara-4	PWY0-1347	0.5608768820599583	random	13	NADH to trimethylamine <i>N</i>-oxide electron transfer
rna	Ara-4	PWY0-1348	3	random	13	NADH to dimethyl sulfoxide electron transfer
rna	Ara-4	PWY0-1353	0.5807093388880732	random	13	succinate to cytochrome <i>bd</i> oxidase electron transfer
rna	Ara-4	PWY0-1355	0.5608768820599583	random	13	formate to trimethylamine <i>N</i>-oxide electron transfer
rna	Ara-4	PWY0-1356	3	random	13	formate to dimethyl sulfoxide electron transfer
rna	Ara-4	PWY0-1415	1.2304395412368387	random	13	superpathway of heme biosynthesis from uroporphyrinogen-III
rna	Ara-4	PWY0-1433	0.27161558729959867	random	13	tetrahydromonapterin biosynthesis
rna	Ara-4	PWY0-1465	0.1270995316854234	random	13	D-malate degradation
rna	Ara-4	PWY0-1466	0.0722720257322829	random	13	trehalose degradation VI (periplasmic)
rna	Ara-4	PWY0-1471	2.4130617996468935	random	13	uracil degradation III
rna	Ara-4	PWY0-1477	0.24519468142111536	random	13	ethanolamine utilization
rna	Ara-4	PWY0-1479	1.8696569468517383	random	13	tRNA processing
rna	Ara-4	PWY0-1507	0.9144152014188349	random	13	biotin biosynthesis from 8-amino-7-oxononanoate I
rna	Ara-4	PWY0-1517	0.6502198681542563	random	13	sedoheptulose bisphosphate bypass
rna	Ara-4	PWY0-1527	0.18309261573921695	random	13	curcumin degradation
rna	Ara-4	PWY0-1534	0.20294379684874403	random	13	hydrogen sulfide biosynthesis I
rna	Ara-4	PWY0-1535	0.44423190261058243	random	13	D-serine degradation
rna	Ara-4	PWY0-1544	0.026832658837421062	random	13	proline to cytochrome <i>bo</i> oxidase electron transfer
rna	Ara-4	PWY0-1545	0.3622622368950204	random	13	cardiolipin biosynthesis III
rna	Ara-4	PWY0-162	0.7241099747891006	random	13	superpathway of pyrimidine ribonucleotides <i>de novo</i> biosynthesis
rna	Ara-4	PWY0-163	1.2778080002770755	random	13	salvage pathways of pyrimidine ribonucleotides
rna	Ara-4	PWY0-166	0.6458819901512386	random	13	superpathway of pyrimidine deoxyribonucleotides <i>de novo</i> biosynthesis (E. coli)
rna	Ara-4	PWY0-181	0.9168363096585455	random	13	salvage pathways of pyrimidine deoxyribonucleotides
rna	Ara-4	PWY0-301	2.4648112994537104	random	13	L-ascorbate degradation I (bacterial, anaerobic)
rna	Ara-4	PWY0-381	0.23720497616927497	random	13	glycerol and glycerophosphodiester degradation
rna	Ara-4	PWY0-41	2.130301122296555	random	13	allantoin degradation IV (anaerobic)
rna	Ara-4	PWY0-42	1.9568123908418114	random	13	2-methylcitrate cycle I
rna	Ara-4	PWY0-43	0.18472901039556364	random	13	conversion of succinate to propionate
rna	Ara-4	PWY0-44	0.3471626098003731	random	13	D-allose degradation
rna	Ara-4	PWY0-461	0.6268904351071118	random	13	lysine degradation I
rna	Ara-4	PWY0-501	0.1641554855761557	random	13	lipoate biosynthesis and incorporation I
rna	Ara-4	PWY0-521	0.4389043916138313	random	13	fructoselysine and psicoselysine degradation
rna	Ara-4	PWY0-522	0.43724748360110777	random	13	lipoate salvage I
rna	Ara-4	PWY0-541	0.30379903928927626	random	13	cyclopropane fatty acid (CFA) biosynthesis
rna	Ara-4	PWY0-661	0.32313343087822893	random	13	PRPP biosynthesis II
rna	Ara-4	PWY0-662	0.47223363478238445	random	13	PRPP biosynthesis I
rna	Ara-4	PWY0-781	0.899137096161754	random	13	aspartate superpathway
rna	Ara-4	PWY0-823	0.48645173226480903	random	13	arginine degradation III (arginine decarboxylase/agmatinase pathway)
rna	Ara-4	PWY0-845	0.5424053582549906	random	13	superpathway of pyridoxal 5'-phosphate biosynthesis and salvage
rna	Ara-4	PWY0-862	0.33253389782925813	random	13	<i>cis</i>-dodecenoyl biosynthesis
rna	Ara-4	PWY0-881	0.5692746045123288	random	13	superpathway of fatty acid biosynthesis I (E. coli)
rna	Ara-4	PWY0-901	0.35901347361795327	random	13	selenocysteine biosynthesis I (bacteria)
rna	Ara-4	PWY0-981	0.16240244066275977	random	13	taurine degradation IV
rna	Ara-4	PWY3O-4106	0.7467055447578986	random	13	NAD salvage pathway III
rna	Ara-4	PWYCQD-2	1.646188377322049	random	13	dTDP-<i>N</i>-acetylviosamine biosynthesis
rna	Ara-4	PWYCQD-3	0.3412753038905526	random	13	N-acetyl-galactosamine degradation
rna	Ara-4	PWYCQD-4	0.3875705974336584	random	13	galactosamine degradation
rna	Ara-4	PYRIDNUCSAL-PWY	0.7967868930078756	random	13	NAD salvage pathway I
rna	Ara-4	PYRIDNUCSYN-PWY	1.270888612472635	random	13	NAD biosynthesis I (from aspartate)
rna	Ara-4	PYRIDOXSYN-PWY	0.6272678833916006	random	13	pyridoxal 5'-phosphate biosynthesis I
rna	Ara-4	PYRUVDEHYD-PWY	3	random	13	pyruvate decarboxylation to acetyl CoA
rna	Ara-4	PYRUVOX-PWY	0.2536988042423843	random	13	pyruvate oxidation pathway
rna	Ara-4	RHAMCAT-PWY	0.20108087673561945	random	13	L-rhamnose degradation I
rna	Ara-4	RIBOKIN-PWY	0.47772048354555197	random	13	ribose degradation
rna	Ara-4	RIBOSYN2-PWY	0.4563370127391394	random	13	flavin biosynthesis I (bacteria and plants)
rna	Ara-4	SALVADEHYPOX-PWY	2.329995646361116	random	13	adenosine nucleotides degradation II
rna	Ara-4	SALVPURINE2-PWY	0.4730075588634085	random	13	xanthine and xanthosine salvage
rna	Ara-4	SAM-PWY	0.08687327986522288	random	13	S-adenosyl-L-methionine biosynthesis
rna	Ara-4	SER-GLYSYN-PWY	3.0751986611236197	random	13	superpathway of serine and glycine biosynthesis I
rna	Ara-4	SERDEG-PWY	0.376209398261466	random	13	L-serine degradation
rna	Ara-4	SERSYN-PWY	3.0998595248551726	random	13	serine biosynthesis
rna	Ara-4	SO4ASSIM-PWY	0.5735649442465762	random	13	sulfate reduction I (assimilatory)
rna	Ara-4	SORBDEG-PWY	0.4439825532313904	random	13	D-sorbitol degradation II
rna	Ara-4	SULFATE-CYS-PWY	1.8341975526615015	random	13	superpathway of sulfate assimilation and cysteine biosynthesis
rna	Ara-4	TCA	1.9121145655396072	random	13	TCA cycle I (prokaryotic)
rna	Ara-4	TCA-GLYOX-BYPASS	1.949448199971589	random	13	superpathway of glyoxylate bypass and TCA
rna	Ara-4	THIOREDOX-PWY	0.3732145579132451	random	13	thioredoxin pathway
rna	Ara-4	THISYN-PWY	0.4784664392773688	random	13	superpathway of thiamin diphosphate biosynthesis I
rna	Ara-4	THRDLCTCAT-PWY	2.7832541083763678	random	13	threonine degradation III (to methylglyoxal)
rna	Ara-4	THREOCAT-PWY	1.463057038343774	random	13	superpathway of threonine metabolism
rna	Ara-4	THREONINE-DEG2-PWY	2.776491204071626	random	13	threonine degradation II
rna	Ara-4	THRESYN-PWY	0.34172627938951705	random	13	threonine biosynthesis
rna	Ara-4	TREDEGLOW-PWY	0.31747155126730237	random	13	trehalose degradation I (low osmolarity)
rna	Ara-4	TRESYN-PWY	0.3187215423417597	random	13	trehalose biosynthesis I
rna	Ara-4	TRNA-CHARGING-PWY	0.4252218234327404	random	13	tRNA charging
rna	Ara-4	TRPSYN-PWY	0.5551051752276015	random	13	tryptophan biosynthesis
rna	Ara-4	TRYPDEG-PWY	3	random	13	tryptophan degradation II (via pyruvate)
rna	Ara-4	TYRSYN	0.42959273640293666	random	13	tyrosine biosynthesis I
rna	Ara-4	UBISYN-PWY	0.9652195748912101	random	13	superpathway of ubiquinol-8 biosynthesis (prokaryotic)
rna	Ara-4	UDPNAGSYN-PWY	0.4214632390527159	random	13	UDP-<i>N</i>-acetyl-D-glucosamine biosynthesis I
rna	Ara-4	VALSYN-PWY	1.5062645915812356	random	13	valine biosynthesis
rna	Ara-4	XYLCAT-PWY	0.24342084936437042	random	13	xylose degradation I
rna	Ara-5	1CMET2-PWY	0.3085737308009793	random	13	formylTHF biosynthesis
rna	Ara-5	2PHENDEG-PWY	1.0773466823021909	random	13	phenylethylamine degradation I
rna	Ara-5	3-HYDROXYPHENYLACETATE-DEGRADATION-PWY	1.1170657318035877	random	13	4-hydroxyphenylacetate degradation
rna	Ara-5	4AMINOBUTMETAB-PWY	0.8139762421914225	random	13	superpathway of 4-aminobutyrate degradation
rna	Ara-5	ACETATEUTIL-PWY	0.42806413143871974	random	13	superpathway of acetate utilization and formation
rna	Ara-5	ACETOACETATE-DEG-PWY	0.498929254944967	random	13	acetoacetate degradation (to acetyl CoA)
rna	Ara-5	ALADEG-PWY	0.5985216551172821	random	13	alanine degradation I
rna	Ara-5	ALANINE-SYN2-PWY	0.9052942541108147	random	13	alanine biosynthesis II
rna	Ara-5	ALANINE-VALINESYN-PWY	1.8160591435847455	random	13	alanine biosynthesis I
rna	Ara-5	ALL-CHORISMATE-PWY	1.1278229538100162	random	13	superpathway of chorismate metabolism
rna	Ara-5	AMMASSIM-PWY	0.1664271966861715	random	13	ammonia assimilation cycle III
rna	Ara-5	ANARESP1-PWY	1.2179402431222648	random	13	respiration (anaerobic)
rna	Ara-5	ARABCAT-PWY	1.9542033464631856	random	13	L-arabinose degradation I
rna	Ara-5	ARG+POLYAMINE-SYN	0.7256977601092377	random	13	superpathway of arginine and polyamine biosynthesis
rna	Ara-5	ARGDEG-PWY	1.069708461640148	random	13	superpathway of arginine, putrescine, and 4-aminobutyrate degradation
rna	Ara-5	ARGSYN-PWY	0.36556583098445067	random	13	arginine biosynthesis I (via L-ornithine)
rna	Ara-5	ARO-PWY	1.176469751759764	random	13	chorismate biosynthesis I
rna	Ara-5	ASPARAGINE-BIOSYNTHESIS	0.11779528121921651	random	13	asparagine biosynthesis I
rna	Ara-5	ASPARAGINE-DEG1-PWY	0.38401596935744947	random	13	asparagine degradation I
rna	Ara-5	ASPARAGINESYN-PWY	0.11779528121921651	random	13	asparagine biosynthesis II
rna	Ara-5	ASPARTATESYN-PWY	0.13009207973115502	random	13	aspartate biosynthesis
rna	Ara-5	ASPASN-PWY	0.23045977394222822	random	13	superpathway of aspartate and asparagine biosynthesis; interconversion of aspartate and asparagine
rna	Ara-5	AST-PWY	0.22645544840735285	random	13	arginine degradation II (AST pathway)
rna	Ara-5	BETSYN-PWY	0.17097853561617588	random	13	glycine betaine biosynthesis I (Gram-negative bacteria)
rna	Ara-5	BGALACT-PWY	0.018029812397566465	random	13	lactose degradation III
rna	Ara-5	BIOTIN-BIOSYNTHESIS-PWY	0.4718720594463553	random	13	biotin biosynthesis I
rna	Ara-5	BRANCHED-CHAIN-AA-SYN-PWY	1.4257287910625014	random	13	superpathway of leucine, valine, and isoleucine biosynthesis
rna	Ara-5	BSUBPOLYAMSYN-PWY	1.7545515277981807	random	13	spermidine biosynthesis I
rna	Ara-5	COA-PWY	0.5126389634283789	random	13	coenzyme A biosynthesis
rna	Ara-5	COBALSYN-PWY	1.371665729469586	random	13	adenosylcobalamin salvage from cobinamide I
rna	Ara-5	COLANSYN-PWY	1.0483297192600478	random	13	colanic acid building blocks biosynthesis
rna	Ara-5	COMPLETE-ARO-PWY	1.3186447970950368	random	13	superpathway of phenylalanine, tyrosine, and tryptophan biosynthesis
rna	Ara-5	CYANCAT-PWY	0.5058805779856347	random	13	cyanate degradation
rna	Ara-5	CYSTSYN-PWY	1.8247756587323904	random	13	cysteine biosynthesis I
rna	Ara-5	DAPLYSINESYN-PWY	0.3170036422343558	random	13	lysine biosynthesis I
rna	Ara-5	DARABCAT-PWY	0.17335777349911938	random	13	D-arabinose degradation II
rna	Ara-5	DENOVOPURINE2-PWY	0.5377129812886541	random	13	superpathway of purine nucleotides <i>de novo</i> biosynthesis II
rna	Ara-5	DETOX1-PWY	0.14855972731183759	random	13	superoxide radicals degradation
rna	Ara-5	DTDPRHAMSYN-PWY	0.6465919903913204	random	13	dTDP-L-rhamnose biosynthesis I
rna	Ara-5	ECASYN-PWY	0.4563229781933168	random	13	enterobacterial common antigen biosynthesis
rna	Ara-5	ENTNER-DOUDOROFF-PWY	0.16197446456052156	random	13	Entner-Doudoroff pathway I
rna	Ara-5	ETOH-ACETYLCOA-ANA-PWY	0.44499292846908556	random	13	ethanol degradation I
rna	Ara-5	FAO-PWY	0.4966769084146891	random	13	fatty acid &beta;-oxidation I
rna	Ara-5	FASYN-ELONG-PWY	0.5042801351170034	random	13	fatty acid elongation -- saturated
rna	Ara-5	FASYN-INITIAL-PWY	0.5923197430080707	random	13	superpathway of fatty acid biosynthesis initiation (E. coli)
rna	Ara-5	FERMENTATION-PWY	1.1121111881632249	random	13	mixed acid fermentation
rna	Ara-5	FUC-RHAMCAT-PWY	1.2957518579042984	random	13	superpathway of fucose and rhamnose degradation
rna	Ara-5	FUCCAT-PWY	1.526731267650532	random	13	fucose degradation
rna	Ara-5	GALACT-GLUCUROCAT-PWY	0.41795637303111677	random	13	superpathway of hexuronide and hexuronate degradation
rna	Ara-5	GALACTARDEG-PWY	0.17871162388234876	random	13	D-galactarate degradation I
rna	Ara-5	GALACTCAT-PWY	0.1587550836114109	random	13	D-galactonate degradation
rna	Ara-5	GALACTITOLCAT-PWY	1.19135243967599	random	13	galactitol degradation
rna	Ara-5	GALACTMETAB-PWY	1.4319928880431279	random	13	galactose degradation I (Leloir pathway)
rna	Ara-5	GALACTUROCAT-PWY	0.4713232956139432	random	13	D-galacturonate degradation I
rna	Ara-5	GLCMANNANAUT-PWY	0.26323278219918433	random	13	superpathway of <i>N</i>-acetylglucosamine, <i>N</i>-acetylmannosamine and <i>N</i>-acetylneuraminate degradation
rna	Ara-5	GLNSYN-PWY	0.02218034016650075	random	13	glutamine biosynthesis I
rna	Ara-5	GLUAMCAT-PWY	0.08853682423763504	random	13	<i>N</i>-acetylglucosamine degradation I
rna	Ara-5	GLUCARDEG-PWY	0.18174723605256865	random	13	<i>D</i>-glucarate degradation I
rna	Ara-5	GLUCARGALACTSUPER-PWY	0.1625872209596339	random	13	superpathway of D-glucarate and D-galactarate degradation
rna	Ara-5	GLUCONEO-PWY	0.4805249952912394	random	13	gluconeogenesis I
rna	Ara-5	GLUCONSUPER-PWY	0.02454228026877663	random	13	D-gluconate degradation
rna	Ara-5	GLUCOSE1PMETAB-PWY	0.44241074508229833	random	13	glucose and glucose-1-phosphate degradation
rna	Ara-5	GLUCUROCAT-PWY	0.33772955872801763	random	13	superpathway of &beta;-D-glucuronide and D-glucuronate degradation
rna	Ara-5	GLUT-REDOX-PWY	0.03600417477474229	random	13	glutathione redox reactions II
rna	Ara-5	GLUTAMINDEG-PWY	1.7234777810331612	random	13	glutamine degradation I
rna	Ara-5	GLUTAMINEFUM-PWY	0.23431614563178002	random	13	glutamine degradation II
rna	Ara-5	GLUTATHIONESYN-PWY	0.3385960804607787	random	13	glutathione biosynthesis
rna	Ara-5	GLUTDEG-PWY	0.1598481101279522	random	13	glutamate degradation II
rna	Ara-5	GLUTORN-PWY	0.40207330575331374	random	13	ornithine biosynthesis
rna	Ara-5	GLUTSYN-PWY	0.23431614563178002	random	13	glutamate biosynthesis I
rna	Ara-5	GLUTSYNIII-PWY	0.23431614563178002	random	13	glutamate biosynthesis III
rna	Ara-5	GLYCEROLMETAB-PWY	0.31989702346552445	random	13	glycerol degradation V
rna	Ara-5	GLYCLEAV-PWY	0.3802675467783182	random	13	glycine cleavage
rna	Ara-5	GLYCOCAT-PWY	0.7053798290664093	random	13	glycogen degradation I
rna	Ara-5	GLYCOGENSYNTH-PWY	0.5484691441489614	random	13	glycogen biosynthesis I (from ADP-D-Glucose)
rna	Ara-5	GLYCOL-GLYOXDEG-PWY	0.2857119380964257	random	13	superpathway of glycol metabolism and degradation
rna	Ara-5	GLYCOLATEMET-PWY	0.2180984576403493	random	13	glycolate and glyoxylate degradation I
rna	Ara-5	GLYCOLYSIS	0.4580850789228457	random	13	glycolysis I (from glucose-6P)
rna	Ara-5	GLYCOLYSIS-E-D	0.4040466050477166	random	13	superpathway of glycolysis and Entner-Doudoroff
rna	Ara-5	GLYCOLYSIS-TCA-GLYOX-BYPASS	1.012859199166764	random	13	superpathway of glycolysis, pyruvate dehydrogenase, TCA, and glyoxylate bypass
rna	Ara-5	GLYOXDEG-PWY	0.4664053354240248	random	13	glycolate and glyoxylate degradation II
rna	Ara-5	GLYOXYLATE-BYPASS	1.0206011938577697	random	13	glyoxylate cycle
rna	Ara-5	GLYSYN-PWY	0.7190556993849972	random	13	glycine biosynthesis I
rna	Ara-5	HCAMHPDEG-PWY	0.4688612339774078	random	13	3-phenylpropanoate and 3-(3-hydroxyphenyl)propanoate degradation to 2-oxopent-4-enoate
rna	Ara-5	HEME-BIOSYNTHESIS-II	1.061084348952664	random	13	heme biosynthesis from uroporphyrinogen-III I (aerobic)
rna	Ara-5	HEMESYN2-PWY	0.9237933598153798	random	13	heme biosynthesis from uroporphyrinogen-III II (anaerobic)
rna	Ara-5	HEXITOLDEGSUPER-PWY	0.758039592475276	random	13	superpathway of hexitol degradation (bacteria)
rna	Ara-5	HISTSYN-PWY	1.5123732633320017	random	13	histidine biosynthesis
rna	Ara-5	HOMOSER-METSYN-PWY	1.451092793160991	random	13	methionine biosynthesis I
rna	Ara-5	HOMOSER-THRESYN-PWY	0.3062840331479315	random	13	threonine biosynthesis from homoserine
rna	Ara-5	HOMOSERSYN-PWY	0.4206932075374757	random	13	homoserine biosynthesis
rna	Ara-5	IDNCAT-PWY	0.5555183268546218	random	13	L-idonate degradation
rna	Ara-5	ILEUSYN-PWY	1.3679294065038134	random	13	isoleucine biosynthesis I (from threonine)
rna	Ara-5	KDO-LIPASYN-PWY	0.11825955050598799	random	13	(KDO)<sub>2</sub>-lipid A biosynthesis I
rna	Ara-5	KDO-NAGLIPASYN-PWY	1.433514140608865	random	13	superpathway of (KDO)<SUB>2</SUB>-lipid A biosynthesis
rna	Ara-5	KDOSYN-PWY	0.012284843556232983	random	13	KDO transfer to lipid IV<sub>A</sub> I
rna	Ara-5	KETOGLUCONMET-PWY	0.4211163932130929	random	13	ketogluconate metabolism
rna	Ara-5	LCYSDEG-PWY	0.052970256355694474	random	13	L-cysteine degradation II
rna	Ara-5	LEUSYN-PWY	1.3818737763681657	random	13	leucine biosynthesis
rna	Ara-5	LIPA-CORESYN-PWY	0.5660540307041106	random	13	Lipid A-core biosynthesis
rna	Ara-5	LPSSYN-PWY	1.311846209999984	random	13	superpathway of lipopolysaccharide biosynthesis
rna	Ara-5	LYXMET-PWY	1.595785494239501	random	13	L-lyxose degradation
rna	Ara-5	MALATE-ASPARTATE-SHUTTLE-PWY	0.1271779139338706	random	13	aspartate degradation II
rna	Ara-5	MANNCAT-PWY	0.19197469302886844	random	13	D-mannose degradation
rna	Ara-5	MANNIDEG-PWY	1.6913817160841758	random	13	mannitol degradation I
rna	Ara-5	MENAQUINONESYN-PWY	0.18437001602152425	random	13	menaquinol-8 biosynthesis
rna	Ara-5	MET-SAM-PWY	1.2193696764677493	random	13	superpathway of <i>S</i>-adenosyl-L-methionine biosynthesis
rna	Ara-5	METHGLYUT-PWY	0.42369458320905184	random	13	superpathway of methylglyoxal degradation
rna	Ara-5	METSYN-PWY	1.1757603814353152	random	13	homoserine and methionine biosynthesis
rna	Ara-5	NADPHOS-DEPHOS-PWY	0.3214727575534413	random	13	NAD phosphorylation and dephosphorylation I
rna	Ara-5	NAGLIPASYN-PWY	1.7459759140925342	random	13	lipid IV<sub>A</sub> biosynthesis
rna	Ara-5	NONMEVIPP-PWY	0.5078894143126829	random	13	methylerythritol phosphate pathway
rna	Ara-5	NONOXIPENT-PWY	0.33865458751319294	random	13	pentose phosphate pathway (non-oxidative branch)
rna	Ara-5	OANTIGEN-PWY-1	0.46143620431235616	random	13	<i>O</i>-antigen building blocks biosynthesis (<i>E. coli</i>)
rna	Ara-5	ORNARGDEG-PWY	1.0289741071844727	random	13	superpathway of arginine and ornithine degradation
rna	Ara-5	ORNDEG-PWY	1.2212158279575274	random	13	superpathway of ornithine degradation
rna	Ara-5	OXIDATIVEPENT-PWY	0.2493546873613636	random	13	pentose phosphate pathway (oxidative branch) I
rna	Ara-5	P2-PWY	0.3308783597969892	random	13	citrate lyase activation
rna	Ara-5	P4-PWY	0.8058170129122431	random	13	superpathway of lysine, threonine and methionine biosynthesis I
rna	Ara-5	PANTO-PWY	0.5467526849559751	random	13	phosphopantothenate biosynthesis I
rna	Ara-5	PANTOSYN-PWY	0.5299703790456078	random	13	pantothenate and coenzyme A biosynthesis I
rna	Ara-5	PENTOSE-P-PWY	0.3082141967337618	random	13	pentose phosphate pathway
rna	Ara-5	PEPTIDOGLYCANSYN-PWY	1.1202802824617257	random	13	peptidoglycan biosynthesis I (<I>meso</I>-diaminopimelate containing)
rna	Ara-5	PHESYN	0.7424538067776918	random	13	phenylalanine biosynthesis I
rna	Ara-5	PHOSLIPSYN-PWY	0.9112111615945294	random	13	phospholipid biosynthesis I
rna	Ara-5	PLPSAL-PWY	0.24954333987065838	random	13	pyridoxal 5'-phosphate salvage I
rna	Ara-5	POLYAMSYN-PWY	1.0564731574412498	random	13	superpathway of polyamine biosynthesis I
rna	Ara-5	POLYISOPRENSYN-PWY	0.39821598700061533	random	13	polyisoprenoid biosynthesis (<i>E. coli</i>)
rna	Ara-5	PPGPPMET-PWY	0.10091615420383535	random	13	ppGpp biosynthesis
rna	Ara-5	PROSYN-PWY	0.46257526716106867	random	13	proline biosynthesis I
rna	Ara-5	PRPP-PWY	1.0367801680844073	random	13	superpathway of histidine, purine, and pyrimidine biosynthesis
rna	Ara-5	PUTDEG-PWY	0.7143762904212624	random	13	putrescine degradation I
rna	Ara-5	PWY-1269	1.76567887719434	random	13	CMP-KDO biosynthesis I
rna	Ara-5	PWY-1801	0.7750459913817377	random	13	formaldehyde oxidation II (glutathione-dependent)
rna	Ara-5	PWY-2161	0.5027501575278979	random	13	folate polyglutamylation
rna	Ara-5	PWY-40	0.3729637390812009	random	13	putrescine biosynthesis I
rna	Ara-5	PWY-4121	0.5066640734434814	random	13	glutathionylspermidine biosynthesis
rna	Ara-5	PWY-4261	0.32287752653304147	random	13	glycerol degradation I
rna	Ara-5	PWY-4381	0.4595500608002103	random	13	fatty acid biosynthesis initiation I
rna	Ara-5	PWY-46	0.34411398856067626	random	13	putrescine biosynthesis III
rna	Ara-5	PWY-4621	0.2757685159782833	random	13	arsenate detoxification II (glutaredoxin)
rna	Ara-5	PWY-5084	0.1456037007174699	random	13	2-oxoglutarate decarboxylation to succinyl-CoA
rna	Ara-5	PWY-5123	0.500717563641403	random	13	<i>trans, trans</i>-farnesyl diphosphate biosynthesis
rna	Ara-5	PWY-5148	0.254749612676483	random	13	acyl-CoA hydrolysis
rna	Ara-5	PWY-5162	1.421113385307762	random	13	2-oxopentenoate degradation
rna	Ara-5	PWY-5188	0.798226443848395	random	13	tetrapyrrole biosynthesis I (from glutamate)
rna	Ara-5	PWY-5194	0.2726192352064302	random	13	siroheme biosynthesis
rna	Ara-5	PWY-5340	0.29070067656167775	random	13	sulfate activation for sulfonation
rna	Ara-5	PWY-5350	0.8642750529619	random	13	thiosulfate disproportionation III (rhodanese)
rna	Ara-5	PWY-5386	0.5514373683294622	random	13	methylglyoxal degradation I
rna	Ara-5	PWY-5436	0.3952747466655355	random	13	threonine degradation IV
rna	Ara-5	PWY-5437	0.27490226996774936	random	13	threonine degradation I
rna	Ara-5	PWY-5453	0.4990200656750557	random	13	methylglyoxal degradation III
rna	Ara-5	PWY-5480	0.44499292846908556	random	13	pyruvate fermentation to ethanol I
rna	Ara-5	PWY-5484	0.47821396520137194	random	13	glycolysis II (from fructose-6P)
rna	Ara-5	PWY-5485	0.5107140911399057	random	13	pyruvate fermentation to acetate IV
rna	Ara-5	PWY-5659	0.5051137487183027	random	13	GDP-mannose biosynthesis
rna	Ara-5	PWY-5667	0.13315156430894085	random	13	CDP-diacylglycerol biosynthesis I
rna	Ara-5	PWY-5668	1.7365406605309353	random	13	cardiolipin biosynthesis I
rna	Ara-5	PWY-5669	0.009969296439582477	random	13	phosphatidylethanolamine biosynthesis I
rna	Ara-5	PWY-5686	1.7752410969693724	random	13	UMP biosynthesis
rna	Ara-5	PWY-5698	0.275540925142754	random	13	allantoin degradation to ureidoglycolate II (ammonia producing)
rna	Ara-5	PWY-5705	0.2532843455553401	random	13	allantoin degradation to glyoxylate III
rna	Ara-5	PWY-5755	1.4134948575208597	random	13	4-hydroxybenzoate biosynthesis II (bacteria and fungi)
rna	Ara-5	PWY-5783	0.1575419668180498	random	13	octaprenyl diphosphate biosynthesis
rna	Ara-5	PWY-5785	0.12611960429895325	random	13	di-<i>trans</i>,poly-<i>cis</i>-undecaprenyl phosphate biosynthesis
rna	Ara-5	PWY-5837	1.4105638020244151	random	13	1,4-dihydroxy-2-naphthoate biosynthesis I
rna	Ara-5	PWY-5838	1.2269835512061644	random	13	superpathway of menaquinol-8 biosynthesis I
rna	Ara-5	PWY-5852	1.0335583670587793	random	13	demethylmenaquinol-8 biosynthesis I
rna	Ara-5	PWY-5901	0.31970889798135144	random	13	2,3-dihydroxybenzoate biosynthesis
rna	Ara-5	PWY-5964	0.09222025490967317	random	13	guanylyl molybdenum cofactor biosynthesis
rna	Ara-5	PWY-5965	0.6908743871896046	random	13	fatty acid biosynthesis initiation III
rna	Ara-5	PWY-5966	0.8103229819666288	random	13	fatty acid biosynthesis initiation II
rna	Ara-5	PWY-5971	0.5411473710936775	random	13	palmitate biosynthesis II (bacteria and plants)
rna	Ara-5	PWY-5973	0.5035902227716929	random	13	<i>cis</i>-vaccenate biosynthesis
rna	Ara-5	PWY-5989	0.3302646179977377	random	13	stearate biosynthesis II (bacteria and plants)
rna	Ara-5	PWY-6012	0.9478273411388548	random	13	acyl carrier protein metabolism I
rna	Ara-5	PWY-6019	0.37149725222632884	random	13	pseudouridine degradation
rna	Ara-5	PWY-6028	0.2952638482712092	random	13	acetoin degradation
rna	Ara-5	PWY-6121	0.276192209863834	random	13	5-aminoimidazole ribonucleotide biosynthesis I
rna	Ara-5	PWY-6122	0.3859903551473975	random	13	5-aminoimidazole ribonucleotide biosynthesis II
rna	Ara-5	PWY-6123	0.2789189785168578	random	13	inosine-5'-phosphate biosynthesis I
rna	Ara-5	PWY-6125	0.7329067310199099	random	13	superpathway of guanosine nucleotides <i>de novo</i> biosynthesis II
rna	Ara-5	PWY-6126	0.5356679067981958	random	13	superpathway of adenosine nucleotides <i>de novo</i> biosynthesis II
rna	Ara-5	PWY-6147	0.3069464787767055	random	13	6-hydroxymethyl-dihydropterin diphosphate biosynthesis I
rna	Ara-5	PWY-6151	0.7835824554157613	random	13	<i>S</i>-adenosyl-L-methionine cycle I
rna	Ara-5	PWY-6153	0.2532733918155169	random	13	autoinducer AI-2 biosynthesis I
rna	Ara-5	PWY-6163	0.3710975978109652	random	13	chorismate biosynthesis from 3-dehydroquinate
rna	Ara-5	PWY-6164	2.121320390951638	random	13	3-dehydroquinate biosynthesis I
rna	Ara-5	PWY-6268	3	random	13	adenosylcobalamin salvage from cobalamin
rna	Ara-5	PWY-6277	0.35653195748052346	random	13	superpathway of 5-aminoimidazole ribonucleotide biosynthesis
rna	Ara-5	PWY-6282	0.2674937133673399	random	13	palmitoleate biosynthesis I
rna	Ara-5	PWY-6284	0.33798036203460297	random	13	superpathway of unsaturated fatty acids biosynthesis (<i>E. coli</i>)
rna	Ara-5	PWY-6387	1.123963619964915	random	13	UDP-<i>N</i>-acetylmuramoyl-pentapeptide biosynthesis I (<i>meso</i>-DAP-containing)
rna	Ara-5	PWY-6476	0.20916583774676215	random	13	cytidylyl molybdenum cofactor biosynthesis
rna	Ara-5	PWY-6519	0.44176113079657364	random	13	8-amino-7-oxononanoate biosynthesis I
rna	Ara-5	PWY-6535	0.9823887444157189	random	13	4-aminobutyrate degradation
rna	Ara-5	PWY-6537	0.9938779135396033	random	13	4-aminobutyrate degradation II
rna	Ara-5	PWY-6543	0.5319313884007406	random	13	4-aminobenzoate biosynthesis
rna	Ara-5	PWY-6556	0.2513992833311696	random	13	pyrimidine ribonucleosides salvage II
rna	Ara-5	PWY-6579	0.6668494368114105	random	13	superpathway of guanine and guanosine salvage
rna	Ara-5	PWY-66	0.21127027329053408	random	13	GDP-L-fucose biosynthesis I (from GDP-D-mannose)
rna	Ara-5	PWY-6605	0.1560530245922992	random	13	adenine and adenosine salvage II
rna	Ara-5	PWY-6608	1.7071177957339503	random	13	guanosine nucleotides degradation III
rna	Ara-5	PWY-6609	0.6907660253251646	random	13	adenine and adenosine salvage III
rna	Ara-5	PWY-6611	0.6645962901127647	random	13	adenine and adenosine salvage V
rna	Ara-5	PWY-6612	0.35453655406364126	random	13	superpathway of tetrahydrofolate biosynthesis
rna	Ara-5	PWY-6614	0.2506650794987459	random	13	tetrahydrofolate biosynthesis
rna	Ara-5	PWY-6617	0.4104246080233905	random	13	adenosine nucleotides degradation III
rna	Ara-5	PWY-6618	0.6125758702593226	random	13	guanine and guanosine salvage III
rna	Ara-5	PWY-6620	0.692392705515851	random	13	guanine and guanosine salvage
rna	Ara-5	PWY-6628	1.094990758359638	random	13	superpathway of phenylalanine biosynthesis
rna	Ara-5	PWY-6629	1.4617821790819545	random	13	superpathway of tryptophan biosynthesis
rna	Ara-5	PWY-6690	0.4688612339774078	random	13	cinnamate and 3-hydroxycinnamate degradation to 2-oxopent-4-enoate
rna	Ara-5	PWY-6700	0.2848153130458699	random	13	queuosine biosynthesis
rna	Ara-5	PWY-6703	0.8117637963154365	random	13	preQ<sub>0</sub> biosynthesis
rna	Ara-5	PWY-6708	1.1529149568246433	random	13	ubiquinol-8 biosynthesis (prokaryotic)
rna	Ara-5	PWY-6772	0.7576679116579018	random	13	hydrogen production V
rna	Ara-5	PWY-6823	0.3362292359309344	random	13	molybdenum cofactor biosynthesis
rna	Ara-5	PWY-6890	0.061395414581536543	random	13	4-amino-2-methyl-5-diphosphomethylpyrimidine biosynthesis
rna	Ara-5	PWY-6892	0.5162271937952281	random	13	thiazole biosynthesis I (E. coli)
rna	Ara-5	PWY-6894	0.19902535666093887	random	13	thiamin diphosphate biosynthesis I (E. coli)
rna	Ara-5	PWY-6952	0.6243664538383961	random	13	glycerophosphodiester degradation
rna	Ara-5	PWY-6961	1.4542117534354029	random	13	L-ascorbate degradation II (bacterial, aerobic)
rna	Ara-5	PWY-7176	0.806028914536324	random	13	UTP and CTP <i>de novo</i> biosynthesis
rna	Ara-5	PWY-7179	0.05084248227282676	random	13	purine deoxyribonucleosides degradation
rna	Ara-5	PWY-7180	0.34487518819595003	random	13	2'-deoxy-&alpha;-D-ribose 1-phosphate degradation
rna	Ara-5	PWY-7181	0.634538486641688	random	13	pyrimidine deoxyribonucleosides degradation
rna	Ara-5	PWY-7184	1.1947706621099405	random	13	pyrimidine deoxyribonucleotides <i>de novo</i> biosynthesis I
rna	Ara-5	PWY-7187	1.1966921399988764	random	13	pyrimidine deoxyribonucleotides <i>de novo</i> biosynthesis II
rna	Ara-5	PWY-7219	0.536610249256132	random	13	adenosine ribonucleotides <i>de novo</i> biosynthesis
rna	Ara-5	PWY-7220	0.5349600606107757	random	13	adenosine deoxyribonucleotides <i>de novo</i> biosynthesis II
rna	Ara-5	PWY-7221	0.8877625168365108	random	13	guanosine ribonucleotides <i>de novo</i> biosynthesis
rna	Ara-5	PWY-7222	0.5349600606107757	random	13	guanosine deoxyribonucleotides <i>de novo</i> biosynthesis II
rna	Ara-5	PWY-7242	0.2567207460384341	random	13	D-fructuronate degradation
rna	Ara-5	PWY-7247	0.4586640182342672	random	13	&beta;-D-glucuronide and D-glucuronate degradation
rna	Ara-5	PWY-7315	0.4132178484459298	random	13	dTDP-<i>N</i>-acetylthomosamine biosynthesis
rna	Ara-5	PWY-7335	0.6808002229015904	random	13	UDP-<i>N</i>-acetyl-&alpha;-D-mannosaminouronate biosynthesis
rna	Ara-5	PWY-7343	0.6633068892166225	random	13	UDP-glucose biosynthesis
rna	Ara-5	PWY-7344	3	random	13	UDP-D-galactose biosynthesis
rna	Ara-5	PWY-7346	0.013041891906444576	random	13	UDP-&alpha;-D-glucuronate biosynthesis (from UDP-glucose)
rna	Ara-5	PWY-7446	0.13005997318200344	random	13	sulfoglycolysis
rna	Ara-5	PWY-901	0.5085902739351443	random	13	methylglyoxal degradation II
rna	Ara-5	PWY0-1021	0.17518126697917885	random	13	alanine biosynthesis III
rna	Ara-5	PWY0-1061	1.4659098609273196	random	13	superpathway of alanine biosynthesis
rna	Ara-5	PWY0-1182	0.27503070666800167	random	13	trehalose degradation II (trehalase)
rna	Ara-5	PWY0-1221	1.5248356701152013	random	13	putrescine degradation II
rna	Ara-5	PWY0-1241	0.38382812141496353	random	13	ADP-L-<i>glycero</i>-&beta;-D-<i>manno</i>-heptose biosynthesis
rna	Ara-5	PWY0-1261	0.32422372844967845	random	13	anhydromuropeptides recycling
rna	Ara-5	PWY0-1264	1.246334903913886	random	13	biotin-carboxyl carrier protein assembly
rna	Ara-5	PWY0-1275	0.22903026452146094	random	13	lipoate biosynthesis and incorporation II
rna	Ara-5	PWY0-1277	0.9459019535169033	random	13	3-phenylpropionate and 3-(3-hydroxyphenyl)propionate degradation
rna	Ara-5	PWY0-1280	0.13677668729038261	random	13	ethylene glycol degradation
rna	Ara-5	PWY0-1295	0.6857813246891241	random	13	pyrimidine ribonucleosides degradation
rna	Ara-5	PWY0-1296	0.7966356097639427	random	13	purine ribonucleosides degradation
rna	Ara-5	PWY0-1297	0.2290216827895269	random	13	superpathway of purine deoxyribonucleosides degradation
rna	Ara-5	PWY0-1298	0.5106750368202442	random	13	superpathway of pyrimidine deoxyribonucleosides degradation
rna	Ara-5	PWY0-1299	0.4955162177012235	random	13	arginine dependent acid resistance
rna	Ara-5	PWY0-1300	0.11778974833963812	random	13	2-<I>O</I>-&alpha;-mannosyl-D-glycerate degradation
rna	Ara-5	PWY0-1301	0.511643993524295	random	13	melibiose degradation
rna	Ara-5	PWY0-1303	1.2692012827369767	random	13	aminopropylcadaverine biosynthesis
rna	Ara-5	PWY0-1305	0.08867770471735324	random	13	glutamate dependent acid resistance
rna	Ara-5	PWY0-1306	0.04681859237011929	random	13	L-galactonate degradation
rna	Ara-5	PWY0-1309	0.32674892782673504	random	13	chitobiose degradation
rna	Ara-5	PWY0-1312	0.5107140911399057	random	13	acetate formation from acetyl-CoA I
rna	Ara-5	PWY0-1313	0.1675080180034279	random	13	acetate conversion to acetyl-CoA
rna	Ara-5	PWY0-1314	0.39250928582007216	random	13	fructose degradation
rna	Ara-5	PWY0-1315	0.18636112303605912	random	13	L-lactaldehyde degradation (anaerobic)
rna	Ara-5	PWY0-1317	0.09405094298604802	random	13	L-lactaldehyde degradation (aerobic)
rna	Ara-5	PWY0-1319	0.13315156430894085	random	13	CDP-diacylglycerol biosynthesis II
rna	Ara-5	PWY0-1324	0.3320541871589858	random	13	<i>N</i>-acetylneuraminate and <i>N</i>-acetylmannosamine degradation
rna	Ara-5	PWY0-1325	0.11779528121921651	random	13	superpathway of asparagine biosynthesis
rna	Ara-5	PWY0-1329	0.4936218467162819	random	13	succinate to cytochrome <i>bo</i> oxidase electron transfer
rna	Ara-5	PWY0-1336	0.41597034273802763	random	13	NADH to fumarate electron transfer
rna	Ara-5	PWY0-1337	0.24606800158704786	random	13	oleate &beta;-oxidation
rna	Ara-5	PWY0-1338	0.2634483091318439	random	13	polymyxin resistance
rna	Ara-5	PWY0-1347	0.6796510009685667	random	13	NADH to trimethylamine <i>N</i>-oxide electron transfer
rna	Ara-5	PWY0-1348	0.32906845023387743	random	13	NADH to dimethyl sulfoxide electron transfer
rna	Ara-5	PWY0-1353	0.4936218467162819	random	13	succinate to cytochrome <i>bd</i> oxidase electron transfer
rna	Ara-5	PWY0-1355	0.6796510009685667	random	13	formate to trimethylamine <i>N</i>-oxide electron transfer
rna	Ara-5	PWY0-1356	0.32906845023387743	random	13	formate to dimethyl sulfoxide electron transfer
rna	Ara-5	PWY0-1415	0.9551000906480314	random	13	superpathway of heme biosynthesis from uroporphyrinogen-III
rna	Ara-5	PWY0-1433	0.16840400014476772	random	13	tetrahydromonapterin biosynthesis
rna	Ara-5	PWY0-1465	0.06735111081666748	random	13	D-malate degradation
rna	Ara-5	PWY0-1466	0.36052258681517796	random	13	trehalose degradation VI (periplasmic)
rna	Ara-5	PWY0-1471	2.638557613043681	random	13	uracil degradation III
rna	Ara-5	PWY0-1477	0.24116195609314714	random	13	ethanolamine utilization
rna	Ara-5	PWY0-1479	1.9247571271675583	random	13	tRNA processing
rna	Ara-5	PWY0-1507	0.5688009327514281	random	13	biotin biosynthesis from 8-amino-7-oxononanoate I
rna	Ara-5	PWY0-1517	0.8847625621415226	random	13	sedoheptulose bisphosphate bypass
rna	Ara-5	PWY0-1527	0.2971599866417122	random	13	curcumin degradation
rna	Ara-5	PWY0-1534	0.20083960200103057	random	13	hydrogen sulfide biosynthesis I
rna	Ara-5	PWY0-1535	0.27859775548770616	random	13	D-serine degradation
rna	Ara-5	PWY0-1544	0.15154589946021335	random	13	proline to cytochrome <i>bo</i> oxidase electron transfer
rna	Ara-5	PWY0-1545	1.7335052822058616	random	13	cardiolipin biosynthesis III
rna	Ara-5	PWY0-162	1.5223495564211094	random	13	superpathway of pyrimidine ribonucleotides <i>de novo</i> biosynthesis
rna	Ara-5	PWY0-163	0.6665632741028157	random	13	salvage pathways of pyrimidine ribonucleotides
rna	Ara-5	PWY0-166	0.9708402778114714	random	13	superpathway of pyrimidine deoxyribonucleotides <i>de novo</i> biosynthesis (E. coli)
rna	Ara-5	PWY0-181	0.5426411422459262	random	13	salvage pathways of pyrimidine deoxyribonucleotides
rna	Ara-5	PWY0-301	1.550364472271578	random	13	L-ascorbate degradation I (bacterial, anaerobic)
rna	Ara-5	PWY0-381	0.5098975707411038	random	13	glycerol and glycerophosphodiester degradation
rna	Ara-5	PWY0-41	1.2373912329898646	random	13	allantoin degradation IV (anaerobic)
rna	Ara-5	PWY0-42	0.48404410679833226	random	13	2-methylcitrate cycle I
rna	Ara-5	PWY0-43	1.3712413461372888	random	13	conversion of succinate to propionate
rna	Ara-5	PWY0-44	0.3308437531821828	random	13	D-allose degradation
rna	Ara-5	PWY0-461	0.3785402600826559	random	13	lysine degradation I
rna	Ara-5	PWY0-501	0.3003123801014179	random	13	lipoate biosynthesis and incorporation I
rna	Ara-5	PWY0-521	0.3331058937505091	random	13	fructoselysine and psicoselysine degradation
rna	Ara-5	PWY0-522	0.2885443296252263	random	13	lipoate salvage I
rna	Ara-5	PWY0-541	0.2205243908798665	random	13	cyclopropane fatty acid (CFA) biosynthesis
rna	Ara-5	PWY0-661	0.4145338396696534	random	13	PRPP biosynthesis II
rna	Ara-5	PWY0-662	0.0630402576797819	random	13	PRPP biosynthesis I
rna	Ara-5	PWY0-781	0.8721276757836354	random	13	aspartate superpathway
rna	Ara-5	PWY0-823	0.3729637390812009	random	13	arginine degradation III (arginine decarboxylase/agmatinase pathway)
rna	Ara-5	PWY0-845	1.046339079136201	random	13	superpathway of pyridoxal 5'-phosphate biosynthesis and salvage
rna	Ara-5	PWY0-862	0.24920639365967742	random	13	<i>cis</i>-dodecenoyl biosynthesis
rna	Ara-5	PWY0-881	0.4608639050060646	random	13	superpathway of fatty acid biosynthesis I (E. coli)
rna	Ara-5	PWY0-901	0.4756047128854662	random	13	selenocysteine biosynthesis I (bacteria)
rna	Ara-5	PWY0-981	6.719931025185904	random	13	taurine degradation IV
rna	Ara-5	PWY3O-4106	0.5494606449936954	random	13	NAD salvage pathway III
rna	Ara-5	PWYCQD-2	0.4224384877562255	random	13	dTDP-<i>N</i>-acetylviosamine biosynthesis
rna	Ara-5	PWYCQD-3	0.9806978279455234	random	13	N-acetyl-galactosamine degradation
rna	Ara-5	PWYCQD-4	1.19135243967599	random	13	galactosamine degradation
rna	Ara-5	PYRIDNUCSAL-PWY	0.5078760859983834	random	13	NAD salvage pathway I
rna	Ara-5	PYRIDNUCSYN-PWY	0.91328766440603	random	13	NAD biosynthesis I (from aspartate)
rna	Ara-5	PYRIDOXSYN-PWY	1.3396573026807492	random	13	pyridoxal 5'-phosphate biosynthesis I
rna	Ara-5	PYRUVDEHYD-PWY	0.19388282913394195	random	13	pyruvate decarboxylation to acetyl CoA
rna	Ara-5	PYRUVOX-PWY	0.4241135805181346	random	13	pyruvate oxidation pathway
rna	Ara-5	RHAMCAT-PWY	1.5077007799516504	random	13	L-rhamnose degradation I
rna	Ara-5	RIBOKIN-PWY	0.7226747752624465	random	13	ribose degradation
rna	Ara-5	RIBOSYN2-PWY	0.16280364417102067	random	13	flavin biosynthesis I (bacteria and plants)
rna	Ara-5	SALVADEHYPOX-PWY	0.7808454648389869	random	13	adenosine nucleotides degradation II
rna	Ara-5	SALVPURINE2-PWY	0.692392705515851	random	13	xanthine and xanthosine salvage
rna	Ara-5	SAM-PWY	1.5239625568163513	random	13	S-adenosyl-L-methionine biosynthesis
rna	Ara-5	SER-GLYSYN-PWY	0.7374779568723575	random	13	superpathway of serine and glycine biosynthesis I
rna	Ara-5	SERDEG-PWY	0.47047381020813217	random	13	L-serine degradation
rna	Ara-5	SERSYN-PWY	0.7435172826219217	random	13	serine biosynthesis
rna	Ara-5	SO4ASSIM-PWY	0.25800425486467976	random	13	sulfate reduction I (assimilatory)
rna	Ara-5	SORBDEG-PWY	0.6359028339327557	random	13	D-sorbitol degradation II
rna	Ara-5	SULFATE-CYS-PWY	0.9766343020911741	random	13	superpathway of sulfate assimilation and cysteine biosynthesis
rna	Ara-5	TCA	1.3084971989645968	random	13	TCA cycle I (prokaryotic)
rna	Ara-5	TCA-GLYOX-BYPASS	1.3871854030014783	random	13	superpathway of glyoxylate bypass and TCA
rna	Ara-5	THIOREDOX-PWY	0.2409123037124503	random	13	thioredoxin pathway
rna	Ara-5	THISYN-PWY	0.42127453673856063	random	13	superpathway of thiamin diphosphate biosynthesis I
rna	Ara-5	THRDLCTCAT-PWY	0.2565645403234251	random	13	threonine degradation III (to methylglyoxal)
rna	Ara-5	THREOCAT-PWY	0.9164587110650465	random	13	superpathway of threonine metabolism
rna	Ara-5	THREONINE-DEG2-PWY	0.3266984963281296	random	13	threonine degradation II
rna	Ara-5	THRESYN-PWY	0.3501171450948031	random	13	threonine biosynthesis
rna	Ara-5	TREDEGLOW-PWY	1.5059210645944456	random	13	trehalose degradation I (low osmolarity)
rna	Ara-5	TRESYN-PWY	0.20764834305858507	random	13	trehalose biosynthesis I
rna	Ara-5	TRNA-CHARGING-PWY	1.0604225380755825	random	13	tRNA charging
rna	Ara-5	TRPSYN-PWY	1.7363719489412817	random	13	tryptophan biosynthesis
rna	Ara-5	TRYPDEG-PWY	0.0147849273810283	random	13	tryptophan degradation II (via pyruvate)
rna	Ara-5	TYRSYN	0.6686202820417506	random	13	tyrosine biosynthesis I
rna	Ara-5	UBISYN-PWY	1.1250106828340152	random	13	superpathway of ubiquinol-8 biosynthesis (prokaryotic)
rna	Ara-5	UDPNAGSYN-PWY	0.3033316066894809	random	13	UDP-<i>N</i>-acetyl-D-glucosamine biosynthesis I
rna	Ara-5	VALSYN-PWY	1.5454615996801842	random	13	valine biosynthesis
rna	Ara-5	XYLCAT-PWY	2.1227365578697563	random	13	xylose degradation I
rna	Ara-6	1CMET2-PWY	0.20328659160073503	random	13	formylTHF biosynthesis
rna	Ara-6	2PHENDEG-PWY	0.032607119808389304	random	13	phenylethylamine degradation I
rna	Ara-6	3-HYDROXYPHENYLACETATE-DEGRADATION-PWY	1.139677393296227	random	13	4-hydroxyphenylacetate degradation
rna	Ara-6	4AMINOBUTMETAB-PWY	0.22984904061593367	random	13	superpathway of 4-aminobutyrate degradation
rna	Ara-6	ACETATEUTIL-PWY	0.0699448118599759	random	13	superpathway of acetate utilization and formation
rna	Ara-6	ACETOACETATE-DEG-PWY	0.6101129272153768	random	13	acetoacetate degradation (to acetyl CoA)
rna	Ara-6	ALADEG-PWY	0.24535375286582584	random	13	alanine degradation I
rna	Ara-6	ALANINE-SYN2-PWY	0.026695181754854348	random	13	alanine biosynthesis II
rna	Ara-6	ALANINE-VALINESYN-PWY	2.19091164843305	random	13	alanine biosynthesis I
rna	Ara-6	ALL-CHORISMATE-PWY	0.8185505037193942	random	13	superpathway of chorismate metabolism
rna	Ara-6	AMMASSIM-PWY	0.15114703931215806	random	13	ammonia assimilation cycle III
rna	Ara-6	ANARESP1-PWY	1.2591935571941084	random	13	respiration (anaerobic)
rna	Ara-6	ARABCAT-PWY	0.16724199616997154	random	13	L-arabinose degradation I
rna	Ara-6	ARG+POLYAMINE-SYN	1.070522012022762	random	13	superpathway of arginine and polyamine biosynthesis
rna	Ara-6	ARGDEG-PWY	0.9924835930665924	random	13	superpathway of arginine, putrescine, and 4-aminobutyrate degradation
rna	Ara-6	ARGSYN-PWY	1.3776811554383974	random	13	arginine biosynthesis I (via L-ornithine)
rna	Ara-6	ARO-PWY	0.27954253667408124	random	13	chorismate biosynthesis I
rna	Ara-6	ASPARAGINE-BIOSYNTHESIS	0.0018037883533272504	random	13	asparagine biosynthesis I
rna	Ara-6	ASPARAGINE-DEG1-PWY	0.08336109187825173	random	13	asparagine degradation I
rna	Ara-6	ASPARAGINESYN-PWY	0.11179992331900089	random	13	asparagine biosynthesis II
rna	Ara-6	ASPARTATESYN-PWY	0.04426521230482192	random	13	aspartate biosynthesis
rna	Ara-6	ASPASN-PWY	0.08960212103413252	random	13	superpathway of aspartate and asparagine biosynthesis; interconversion of aspartate and asparagine
rna	Ara-6	AST-PWY	0.20470293832430536	random	13	arginine degradation II (AST pathway)
rna	Ara-6	BETSYN-PWY	0.1184828009026685	random	13	glycine betaine biosynthesis I (Gram-negative bacteria)
rna	Ara-6	BGALACT-PWY	0.026243053383323296	random	13	lactose degradation III
rna	Ara-6	BIOTIN-BIOSYNTHESIS-PWY	0.217279673959938	random	13	biotin biosynthesis I
rna	Ara-6	BRANCHED-CHAIN-AA-SYN-PWY	0.934093658378053	random	13	superpathway of leucine, valine, and isoleucine biosynthesis
rna	Ara-6	BSUBPOLYAMSYN-PWY	0.03700863335925242	random	13	spermidine biosynthesis I
rna	Ara-6	COA-PWY	0.07267130169918795	random	13	coenzyme A biosynthesis
rna	Ara-6	COBALSYN-PWY	0.06995833799687655	random	13	adenosylcobalamin salvage from cobinamide I
rna	Ara-6	COLANSYN-PWY	0.15641987075367647	random	13	colanic acid building blocks biosynthesis
rna	Ara-6	COMPLETE-ARO-PWY	0.4829990287329335	random	13	superpathway of phenylalanine, tyrosine, and tryptophan biosynthesis
rna	Ara-6	CYANCAT-PWY	0.6445865355491456	random	13	cyanate degradation
rna	Ara-6	CYSTSYN-PWY	0.267234072535545	random	13	cysteine biosynthesis I
rna	Ara-6	DAPLYSINESYN-PWY	1.1637418534492345	random	13	lysine biosynthesis I
rna	Ara-6	DARABCAT-PWY	0.2498045443191395	random	13	D-arabinose degradation II
rna	Ara-6	DENOVOPURINE2-PWY	0.6053624392698431	random	13	superpathway of purine nucleotides <i>de novo</i> biosynthesis II
rna	Ara-6	DETOX1-PWY	2.1266814208005966	random	13	superoxide radicals degradation
rna	Ara-6	DTDPRHAMSYN-PWY	0.22982084228782118	random	13	dTDP-L-rhamnose biosynthesis I
rna	Ara-6	ECASYN-PWY	0.21738501129620372	random	13	enterobacterial common antigen biosynthesis
rna	Ara-6	ENTNER-DOUDOROFF-PWY	0.11324260105203769	random	13	Entner-Doudoroff pathway I
rna	Ara-6	ETOH-ACETYLCOA-ANA-PWY	0.07203770955806665	random	13	ethanol degradation I
rna	Ara-6	FAO-PWY	0.2590398246206933	random	13	fatty acid &beta;-oxidation I
rna	Ara-6	FASYN-ELONG-PWY	0.21826700431311333	random	13	fatty acid elongation -- saturated
rna	Ara-6	FASYN-INITIAL-PWY	0.28013092572350845	random	13	superpathway of fatty acid biosynthesis initiation (E. coli)
rna	Ara-6	FERMENTATION-PWY	0.9585053793859735	random	13	mixed acid fermentation
rna	Ara-6	FUC-RHAMCAT-PWY	0.2977602129104236	random	13	superpathway of fucose and rhamnose degradation
rna	Ara-6	FUCCAT-PWY	0.25404535551036184	random	13	fucose degradation
rna	Ara-6	GALACT-GLUCUROCAT-PWY	0.189871108477192	random	13	superpathway of hexuronide and hexuronate degradation
rna	Ara-6	GALACTARDEG-PWY	0.09654145002093116	random	13	D-galactarate degradation I
rna	Ara-6	GALACTCAT-PWY	0.2750922422966963	random	13	D-galactonate degradation
rna	Ara-6	GALACTITOLCAT-PWY	0.3835529487205105	random	13	galactitol degradation
rna	Ara-6	GALACTMETAB-PWY	0.2506374305503575	random	13	galactose degradation I (Leloir pathway)
rna	Ara-6	GALACTUROCAT-PWY	0.258528241561822	random	13	D-galacturonate degradation I
rna	Ara-6	GLCMANNANAUT-PWY	0.17194373092842824	random	13	superpathway of <i>N</i>-acetylglucosamine, <i>N</i>-acetylmannosamine and <i>N</i>-acetylneuraminate degradation
rna	Ara-6	GLNSYN-PWY	0.10034149562898305	random	13	glutamine biosynthesis I
rna	Ara-6	GLUAMCAT-PWY	0.19991722297233075	random	13	<i>N</i>-acetylglucosamine degradation I
rna	Ara-6	GLUCARDEG-PWY	0.14591182062362357	random	13	<i>D</i>-glucarate degradation I
rna	Ara-6	GLUCARGALACTSUPER-PWY	0.13115196940871288	random	13	superpathway of D-glucarate and D-galactarate degradation
rna	Ara-6	GLUCONEO-PWY	0.8623147887887289	random	13	gluconeogenesis I
rna	Ara-6	GLUCONSUPER-PWY	1.1187930459120652	random	13	D-gluconate degradation
rna	Ara-6	GLUCOSE1PMETAB-PWY	0.47315112780339436	random	13	glucose and glucose-1-phosphate degradation
rna	Ara-6	GLUCUROCAT-PWY	0.21608063399374028	random	13	superpathway of &beta;-D-glucuronide and D-glucuronate degradation
rna	Ara-6	GLUT-REDOX-PWY	0.04382213007374323	random	13	glutathione redox reactions II
rna	Ara-6	GLUTAMINDEG-PWY	0.22257419069540116	random	13	glutamine degradation I
rna	Ara-6	GLUTAMINEFUM-PWY	0.18873907714249552	random	13	glutamine degradation II
rna	Ara-6	GLUTATHIONESYN-PWY	1.5796774066338684	random	13	glutathione biosynthesis
rna	Ara-6	GLUTDEG-PWY	0.07957972694723366	random	13	glutamate degradation II
rna	Ara-6	GLUTORN-PWY	1.842164433039188	random	13	ornithine biosynthesis
rna	Ara-6	GLUTSYN-PWY	0.18873907714249552	random	13	glutamate biosynthesis I
rna	Ara-6	GLUTSYNIII-PWY	0.18873907714249552	random	13	glutamate biosynthesis III
rna	Ara-6	GLYCEROLMETAB-PWY	0.13422061328359794	random	13	glycerol degradation V
rna	Ara-6	GLYCLEAV-PWY	0.45017091213883453	random	13	glycine cleavage
rna	Ara-6	GLYCOCAT-PWY	0.5132725885244872	random	13	glycogen degradation I
rna	Ara-6	GLYCOGENSYNTH-PWY	0.2876182033168602	random	13	glycogen biosynthesis I (from ADP-D-Glucose)
rna	Ara-6	GLYCOL-GLYOXDEG-PWY	0.4219841771851628	random	13	superpathway of glycol metabolism and degradation
rna	Ara-6	GLYCOLATEMET-PWY	0.48292489420079454	random	13	glycolate and glyoxylate degradation I
rna	Ara-6	GLYCOLYSIS	0.8877366987734528	random	13	glycolysis I (from glucose-6P)
rna	Ara-6	GLYCOLYSIS-E-D	0.7718045229423602	random	13	superpathway of glycolysis and Entner-Doudoroff
rna	Ara-6	GLYCOLYSIS-TCA-GLYOX-BYPASS	1.083565658085315	random	13	superpathway of glycolysis, pyruvate dehydrogenase, TCA, and glyoxylate bypass
rna	Ara-6	GLYOXDEG-PWY	0.3663291844122891	random	13	glycolate and glyoxylate degradation II
rna	Ara-6	GLYOXYLATE-BYPASS	0.22877473690826483	random	13	glyoxylate cycle
rna	Ara-6	GLYSYN-PWY	0.15012668650526723	random	13	glycine biosynthesis I
rna	Ara-6	HCAMHPDEG-PWY	1.3423174922156658	random	13	3-phenylpropanoate and 3-(3-hydroxyphenyl)propanoate degradation to 2-oxopent-4-enoate
rna	Ara-6	HEME-BIOSYNTHESIS-II	0.32175264864783987	random	13	heme biosynthesis from uroporphyrinogen-III I (aerobic)
rna	Ara-6	HEMESYN2-PWY	0.3271431845561265	random	13	heme biosynthesis from uroporphyrinogen-III II (anaerobic)
rna	Ara-6	HEXITOLDEGSUPER-PWY	0.8064484823549075	random	13	superpathway of hexitol degradation (bacteria)
rna	Ara-6	HISTSYN-PWY	1.6928109269297633	random	13	histidine biosynthesis
rna	Ara-6	HOMOSER-METSYN-PWY	0.13678769373114266	random	13	methionine biosynthesis I
rna	Ara-6	HOMOSER-THRESYN-PWY	0.0848395423029117	random	13	threonine biosynthesis from homoserine
rna	Ara-6	HOMOSERSYN-PWY	2.823298420253415	random	13	homoserine biosynthesis
rna	Ara-6	IDNCAT-PWY	0.6560836435923769	random	13	L-idonate degradation
rna	Ara-6	ILEUSYN-PWY	1.052008441918321	random	13	isoleucine biosynthesis I (from threonine)
rna	Ara-6	KDO-LIPASYN-PWY	0.7301362294726309	random	13	(KDO)<sub>2</sub>-lipid A biosynthesis I
rna	Ara-6	KDO-NAGLIPASYN-PWY	0.859752605754356	random	13	superpathway of (KDO)<SUB>2</SUB>-lipid A biosynthesis
rna	Ara-6	KDOSYN-PWY	0.2484306516952761	random	13	KDO transfer to lipid IV<sub>A</sub> I
rna	Ara-6	KETOGLUCONMET-PWY	1.213080723759347	random	13	ketogluconate metabolism
rna	Ara-6	LCYSDEG-PWY	1.103462785768062	random	13	L-cysteine degradation II
rna	Ara-6	LEUSYN-PWY	0.4874028230404195	random	13	leucine biosynthesis
rna	Ara-6	LIPA-CORESYN-PWY	0.3748108822485741	random	13	Lipid A-core biosynthesis
rna	Ara-6	LPSSYN-PWY	0.3926392857670416	random	13	superpathway of lipopolysaccharide biosynthesis
rna	Ara-6	LYXMET-PWY	0.17812557291978484	random	13	L-lyxose degradation
rna	Ara-6	MALATE-ASPARTATE-SHUTTLE-PWY	0.07497384028834574	random	13	aspartate degradation II
rna	Ara-6	MANNCAT-PWY	0.09348333135957859	random	13	D-mannose degradation
rna	Ara-6	MANNIDEG-PWY	0.05830765651397966	random	13	mannitol degradation I
rna	Ara-6	MENAQUINONESYN-PWY	2.7861049192504566	random	13	menaquinol-8 biosynthesis
rna	Ara-6	MET-SAM-PWY	1.681927295356013	random	13	superpathway of <i>S</i>-adenosyl-L-methionine biosynthesis
rna	Ara-6	METHGLYUT-PWY	1.094555943645571	random	13	superpathway of methylglyoxal degradation
rna	Ara-6	METSYN-PWY	1.732288813795123	random	13	homoserine and methionine biosynthesis
rna	Ara-6	NADPHOS-DEPHOS-PWY	0.13022827990297897	random	13	NAD phosphorylation and dephosphorylation I
rna	Ara-6	NAGLIPASYN-PWY	0.3039236884105513	random	13	lipid IV<sub>A</sub> biosynthesis
rna	Ara-6	NONMEVIPP-PWY	0.1265535268349356	random	13	methylerythritol phosphate pathway
rna	Ara-6	NONOXIPENT-PWY	0.29113275281494555	random	13	pentose phosphate pathway (non-oxidative branch)
rna	Ara-6	OANTIGEN-PWY-1	0.49733952892671196	random	13	<i>O</i>-antigen building blocks biosynthesis (<i>E. coli</i>)
rna	Ara-6	ORNARGDEG-PWY	0.9506776432282238	random	13	superpathway of arginine and ornithine degradation
rna	Ara-6	ORNDEG-PWY	1.2328686446731054	random	13	superpathway of ornithine degradation
rna	Ara-6	OXIDATIVEPENT-PWY	0.12887087562085428	random	13	pentose phosphate pathway (oxidative branch) I
rna	Ara-6	P2-PWY	0.076027619988292	random	13	citrate lyase activation
rna	Ara-6	P4-PWY	1.160699164323911	random	13	superpathway of lysine, threonine and methionine biosynthesis I
rna	Ara-6	PANTO-PWY	0.21273576053055476	random	13	phosphopantothenate biosynthesis I
rna	Ara-6	PANTOSYN-PWY	0.15896166503149106	random	13	pantothenate and coenzyme A biosynthesis I
rna	Ara-6	PENTOSE-P-PWY	0.24331422753250015	random	13	pentose phosphate pathway
rna	Ara-6	PEPTIDOGLYCANSYN-PWY	1.2335914006895703	random	13	peptidoglycan biosynthesis I (<I>meso</I>-diaminopimelate containing)
rna	Ara-6	PHESYN	0.42144236466491936	random	13	phenylalanine biosynthesis I
rna	Ara-6	PHOSLIPSYN-PWY	0.18809703936500707	random	13	phospholipid biosynthesis I
rna	Ara-6	PLPSAL-PWY	0.33775510712771706	random	13	pyridoxal 5'-phosphate salvage I
rna	Ara-6	POLYAMSYN-PWY	0.13429592878431026	random	13	superpathway of polyamine biosynthesis I
rna	Ara-6	POLYISOPRENSYN-PWY	0.18996249368705975	random	13	polyisoprenoid biosynthesis (<i>E. coli</i>)
rna	Ara-6	PPGPPMET-PWY	1.7399163286405117	random	13	ppGpp biosynthesis
rna	Ara-6	PROSYN-PWY	0.2757383598195897	random	13	proline biosynthesis I
rna	Ara-6	PRPP-PWY	0.9928165180564205	random	13	superpathway of histidine, purine, and pyrimidine biosynthesis
rna	Ara-6	PUTDEG-PWY	2.289669050880579	random	13	putrescine degradation I
rna	Ara-6	PWY-1269	0.46783951304353266	random	13	CMP-KDO biosynthesis I
rna	Ara-6	PWY-1801	0.047183813903786405	random	13	formaldehyde oxidation II (glutathione-dependent)
rna	Ara-6	PWY-2161	0.1753847421306784	random	13	folate polyglutamylation
rna	Ara-6	PWY-40	0.1536365296157491	random	13	putrescine biosynthesis I
rna	Ara-6	PWY-4121	0.23956253774351352	random	13	glutathionylspermidine biosynthesis
rna	Ara-6	PWY-4261	0.05451843626932598	random	13	glycerol degradation I
rna	Ara-6	PWY-4381	0.23640806134435746	random	13	fatty acid biosynthesis initiation I
rna	Ara-6	PWY-46	0.10097162194166118	random	13	putrescine biosynthesis III
rna	Ara-6	PWY-4621	0.01907336092010353	random	13	arsenate detoxification II (glutaredoxin)
rna	Ara-6	PWY-5084	0.45017091213883453	random	13	2-oxoglutarate decarboxylation to succinyl-CoA
rna	Ara-6	PWY-5123	0.08907456554001628	random	13	<i>trans, trans</i>-farnesyl diphosphate biosynthesis
rna	Ara-6	PWY-5148	0.5171359339135243	random	13	acyl-CoA hydrolysis
rna	Ara-6	PWY-5162	0.05891524377653527	random	13	2-oxopentenoate degradation
rna	Ara-6	PWY-5188	1.2254721161822424	random	13	tetrapyrrole biosynthesis I (from glutamate)
rna	Ara-6	PWY-5194	0.0545880809945104	random	13	siroheme biosynthesis
rna	Ara-6	PWY-5340	0.1364163035596511	random	13	sulfate activation for sulfonation
rna	Ara-6	PWY-5350	0.20749807966737185	random	13	thiosulfate disproportionation III (rhodanese)
rna	Ara-6	PWY-5386	0.12079332104085612	random	13	methylglyoxal degradation I
rna	Ara-6	PWY-5436	0.06943856260002816	random	13	threonine degradation IV
rna	Ara-6	PWY-5437	0.1205648553325515	random	13	threonine degradation I
rna	Ara-6	PWY-5453	2.123442390674895	random	13	methylglyoxal degradation III
rna	Ara-6	PWY-5480	0.07203770955806665	random	13	pyruvate fermentation to ethanol I
rna	Ara-6	PWY-5484	0.9271843626428805	random	13	glycolysis II (from fructose-6P)
rna	Ara-6	PWY-5485	0.08073479573419194	random	13	pyruvate fermentation to acetate IV
rna	Ara-6	PWY-5659	0.148778729583808	random	13	GDP-mannose biosynthesis
rna	Ara-6	PWY-5667	0.07016967877404451	random	13	CDP-diacylglycerol biosynthesis I
rna	Ara-6	PWY-5668	0.16226435904054842	random	13	cardiolipin biosynthesis I
rna	Ara-6	PWY-5669	0.24266401625161493	random	13	phosphatidylethanolamine biosynthesis I
rna	Ara-6	PWY-5686	1.2299281820855619	random	13	UMP biosynthesis
rna	Ara-6	PWY-5698	0.09432918604545934	random	13	allantoin degradation to ureidoglycolate II (ammonia producing)
rna	Ara-6	PWY-5705	0.20959236640990053	random	13	allantoin degradation to glyoxylate III
rna	Ara-6	PWY-5755	0.1398720639565274	random	13	4-hydroxybenzoate biosynthesis II (bacteria and fungi)
rna	Ara-6	PWY-5783	0.09208177811583369	random	13	octaprenyl diphosphate biosynthesis
rna	Ara-6	PWY-5785	0.3848985015554484	random	13	di-<i>trans</i>,poly-<i>cis</i>-undecaprenyl phosphate biosynthesis
rna	Ara-6	PWY-5837	0.3010564014693317	random	13	1,4-dihydroxy-2-naphthoate biosynthesis I
rna	Ara-6	PWY-5838	0.9176379513763492	random	13	superpathway of menaquinol-8 biosynthesis I
rna	Ara-6	PWY-5852	0.12365162784864739	random	13	demethylmenaquinol-8 biosynthesis I
rna	Ara-6	PWY-5901	0.243060026792885	random	13	2,3-dihydroxybenzoate biosynthesis
rna	Ara-6	PWY-5964	0.15461504713142246	random	13	guanylyl molybdenum cofactor biosynthesis
rna	Ara-6	PWY-5965	0.3039457580969474	random	13	fatty acid biosynthesis initiation III
rna	Ara-6	PWY-5966	0.30676221322974745	random	13	fatty acid biosynthesis initiation II
rna	Ara-6	PWY-5971	0.22875608292665378	random	13	palmitate biosynthesis II (bacteria and plants)
rna	Ara-6	PWY-5973	0.20774550695850263	random	13	<i>cis</i>-vaccenate biosynthesis
rna	Ara-6	PWY-5989	0.20220147715768857	random	13	stearate biosynthesis II (bacteria and plants)
rna	Ara-6	PWY-6012	0.20347332016556102	random	13	acyl carrier protein metabolism I
rna	Ara-6	PWY-6019	0.09780111034533315	random	13	pseudouridine degradation
rna	Ara-6	PWY-6028	0.03430235664498208	random	13	acetoin degradation
rna	Ara-6	PWY-6121	1.3477617438836305	random	13	5-aminoimidazole ribonucleotide biosynthesis I
rna	Ara-6	PWY-6122	1.3468706964944392	random	13	5-aminoimidazole ribonucleotide biosynthesis II
rna	Ara-6	PWY-6123	0.05832846333095101	random	13	inosine-5'-phosphate biosynthesis I
rna	Ara-6	PWY-6125	0.14988893865805167	random	13	superpathway of guanosine nucleotides <i>de novo</i> biosynthesis II
rna	Ara-6	PWY-6126	0.19183533869531386	random	13	superpathway of adenosine nucleotides <i>de novo</i> biosynthesis II
rna	Ara-6	PWY-6147	0.31474359027774335	random	13	6-hydroxymethyl-dihydropterin diphosphate biosynthesis I
rna	Ara-6	PWY-6151	0.607352454645885	random	13	<i>S</i>-adenosyl-L-methionine cycle I
rna	Ara-6	PWY-6153	0.09410505739572451	random	13	autoinducer AI-2 biosynthesis I
rna	Ara-6	PWY-6163	0.1273518324755854	random	13	chorismate biosynthesis from 3-dehydroquinate
rna	Ara-6	PWY-6164	0.4826571052501002	random	13	3-dehydroquinate biosynthesis I
rna	Ara-6	PWY-6268	0.04112711967611398	random	13	adenosylcobalamin salvage from cobalamin
rna	Ara-6	PWY-6277	1.231032664462989	random	13	superpathway of 5-aminoimidazole ribonucleotide biosynthesis
rna	Ara-6	PWY-6282	0.2168993600056992	random	13	palmitoleate biosynthesis I
rna	Ara-6	PWY-6284	0.21752675704092433	random	13	superpathway of unsaturated fatty acids biosynthesis (<i>E. coli</i>)
rna	Ara-6	PWY-6387	1.362966822353378	random	13	UDP-<i>N</i>-acetylmuramoyl-pentapeptide biosynthesis I (<i>meso</i>-DAP-containing)
rna	Ara-6	PWY-6476	0.033695728239661125	random	13	cytidylyl molybdenum cofactor biosynthesis
rna	Ara-6	PWY-6519	0.24327050399605715	random	13	8-amino-7-oxononanoate biosynthesis I
rna	Ara-6	PWY-6535	0.27162782895609117	random	13	4-aminobutyrate degradation
rna	Ara-6	PWY-6537	0.26438938156839775	random	13	4-aminobutyrate degradation II
rna	Ara-6	PWY-6543	0.3148641316446035	random	13	4-aminobenzoate biosynthesis
rna	Ara-6	PWY-6556	0.15185808623805408	random	13	pyrimidine ribonucleosides salvage II
rna	Ara-6	PWY-6579	0.08720923033567679	random	13	superpathway of guanine and guanosine salvage
rna	Ara-6	PWY-66	0.02521173475212335	random	13	GDP-L-fucose biosynthesis I (from GDP-D-mannose)
rna	Ara-6	PWY-6605	0.09696387089431688	random	13	adenine and adenosine salvage II
rna	Ara-6	PWY-6608	0.20601512382526763	random	13	guanosine nucleotides degradation III
rna	Ara-6	PWY-6609	0.0666952840596618	random	13	adenine and adenosine salvage III
rna	Ara-6	PWY-6611	0.09049905571546976	random	13	adenine and adenosine salvage V
rna	Ara-6	PWY-6612	0.3246531774538011	random	13	superpathway of tetrahydrofolate biosynthesis
rna	Ara-6	PWY-6614	0.34354243668059753	random	13	tetrahydrofolate biosynthesis
rna	Ara-6	PWY-6617	0.07134225078623159	random	13	adenosine nucleotides degradation III
rna	Ara-6	PWY-6618	0.12164198115823867	random	13	guanine and guanosine salvage III
rna	Ara-6	PWY-6620	0.06332289470295123	random	13	guanine and guanosine salvage
rna	Ara-6	PWY-6628	0.31662026715153385	random	13	superpathway of phenylalanine biosynthesis
rna	Ara-6	PWY-6629	0.5016415347848321	random	13	superpathway of tryptophan biosynthesis
rna	Ara-6	PWY-6690	1.3423174922156658	random	13	cinnamate and 3-hydroxycinnamate degradation to 2-oxopent-4-enoate
rna	Ara-6	PWY-6700	0.20918835396984548	random	13	queuosine biosynthesis
rna	Ara-6	PWY-6703	0.36187231637382533	random	13	preQ<sub>0</sub> biosynthesis
rna	Ara-6	PWY-6708	1.4726645233217437	random	13	ubiquinol-8 biosynthesis (prokaryotic)
rna	Ara-6	PWY-6772	1.968638772772831	random	13	hydrogen production V
rna	Ara-6	PWY-6823	0.2659686771492183	random	13	molybdenum cofactor biosynthesis
rna	Ara-6	PWY-6890	0.21438288185276952	random	13	4-amino-2-methyl-5-diphosphomethylpyrimidine biosynthesis
rna	Ara-6	PWY-6892	0.165242496104663	random	13	thiazole biosynthesis I (E. coli)
rna	Ara-6	PWY-6894	0.05062489447657548	random	13	thiamin diphosphate biosynthesis I (E. coli)
rna	Ara-6	PWY-6952	0.08267591799497129	random	13	glycerophosphodiester degradation
rna	Ara-6	PWY-6961	0.16785397653316378	random	13	L-ascorbate degradation II (bacterial, aerobic)
rna	Ara-6	PWY-7176	0.06152260162001232	random	13	UTP and CTP <i>de novo</i> biosynthesis
rna	Ara-6	PWY-7179	0.049714106911919076	random	13	purine deoxyribonucleosides degradation
rna	Ara-6	PWY-7180	0.12797675796408256	random	13	2'-deoxy-&alpha;-D-ribose 1-phosphate degradation
rna	Ara-6	PWY-7181	0.283562444164868	random	13	pyrimidine deoxyribonucleosides degradation
rna	Ara-6	PWY-7184	0.11662238539556893	random	13	pyrimidine deoxyribonucleotides <i>de novo</i> biosynthesis I
rna	Ara-6	PWY-7187	0.09292497071896726	random	13	pyrimidine deoxyribonucleotides <i>de novo</i> biosynthesis II
rna	Ara-6	PWY-7219	0.24333642487025856	random	13	adenosine ribonucleotides <i>de novo</i> biosynthesis
rna	Ara-6	PWY-7220	0.14139283327002777	random	13	adenosine deoxyribonucleotides <i>de novo</i> biosynthesis II
rna	Ara-6	PWY-7221	0.15792863756756872	random	13	guanosine ribonucleotides <i>de novo</i> biosynthesis
rna	Ara-6	PWY-7222	0.14139283327002777	random	13	guanosine deoxyribonucleotides <i>de novo</i> biosynthesis II
rna	Ara-6	PWY-7242	0.25157726081547677	random	13	D-fructuronate degradation
rna	Ara-6	PWY-7247	0.1161476854809144	random	13	&beta;-D-glucuronide and D-glucuronate degradation
rna	Ara-6	PWY-7315	0.25039546831961934	random	13	dTDP-<i>N</i>-acetylthomosamine biosynthesis
rna	Ara-6	PWY-7335	0.20251888491453698	random	13	UDP-<i>N</i>-acetyl-&alpha;-D-mannosaminouronate biosynthesis
rna	Ara-6	PWY-7343	0.06739637310940631	random	13	UDP-glucose biosynthesis
rna	Ara-6	PWY-7344	0.21420294782010627	random	13	UDP-D-galactose biosynthesis
rna	Ara-6	PWY-7346	0.3160579218273613	random	13	UDP-&alpha;-D-glucuronate biosynthesis (from UDP-glucose)
rna	Ara-6	PWY-7446	0.1707281489505745	random	13	sulfoglycolysis
rna	Ara-6	PWY-901	0.13577911645973162	random	13	methylglyoxal degradation II
rna	Ara-6	PWY0-1021	0.273558940336774	random	13	alanine biosynthesis III
rna	Ara-6	PWY0-1061	1.7015186558063933	random	13	superpathway of alanine biosynthesis
rna	Ara-6	PWY0-1182	3.1000004343803216	random	13	trehalose degradation II (trehalase)
rna	Ara-6	PWY0-1221	0.18999452068969683	random	13	putrescine degradation II
rna	Ara-6	PWY0-1241	1.209531202962303	random	13	ADP-L-<i>glycero</i>-&beta;-D-<i>manno</i>-heptose biosynthesis
rna	Ara-6	PWY0-1261	1.03201832351265	random	13	anhydromuropeptides recycling
rna	Ara-6	PWY0-1264	0.09887372982078141	random	13	biotin-carboxyl carrier protein assembly
rna	Ara-6	PWY0-1275	0.11888602678008887	random	13	lipoate biosynthesis and incorporation II
rna	Ara-6	PWY0-1277	1.0618082611392532	random	13	3-phenylpropionate and 3-(3-hydroxyphenyl)propionate degradation
rna	Ara-6	PWY0-1280	0.16347485365601533	random	13	ethylene glycol degradation
rna	Ara-6	PWY0-1295	0.11647380883551801	random	13	pyrimidine ribonucleosides degradation
rna	Ara-6	PWY0-1296	0.09548647967243641	random	13	purine ribonucleosides degradation
rna	Ara-6	PWY0-1297	0.09182290520436685	random	13	superpathway of purine deoxyribonucleosides degradation
rna	Ara-6	PWY0-1298	0.21998376112766968	random	13	superpathway of pyrimidine deoxyribonucleosides degradation
rna	Ara-6	PWY0-1299	0.20005273534247012	random	13	arginine dependent acid resistance
rna	Ara-6	PWY0-1300	0.1407317997598277	random	13	2-<I>O</I>-&alpha;-mannosyl-D-glycerate degradation
rna	Ara-6	PWY0-1301	0.11950786442901354	random	13	melibiose degradation
rna	Ara-6	PWY0-1303	0.15722452907045387	random	13	aminopropylcadaverine biosynthesis
rna	Ara-6	PWY0-1305	0.1327075909115068	random	13	glutamate dependent acid resistance
rna	Ara-6	PWY0-1306	0.33849713112257357	random	13	L-galactonate degradation
rna	Ara-6	PWY0-1309	0.23657037392285846	random	13	chitobiose degradation
rna	Ara-6	PWY0-1312	0.08073479573419194	random	13	acetate formation from acetyl-CoA I
rna	Ara-6	PWY0-1313	0.04050451374722183	random	13	acetate conversion to acetyl-CoA
rna	Ara-6	PWY0-1314	0.5582046396193527	random	13	fructose degradation
rna	Ara-6	PWY0-1315	0.11394590768293814	random	13	L-lactaldehyde degradation (anaerobic)
rna	Ara-6	PWY0-1317	0.5082024045054282	random	13	L-lactaldehyde degradation (aerobic)
rna	Ara-6	PWY0-1319	0.07016967877404451	random	13	CDP-diacylglycerol biosynthesis II
rna	Ara-6	PWY0-1324	0.15043208982350523	random	13	<i>N</i>-acetylneuraminate and <i>N</i>-acetylmannosamine degradation
rna	Ara-6	PWY0-1325	0.07906477251772144	random	13	superpathway of asparagine biosynthesis
rna	Ara-6	PWY0-1329	0.21648145669561433	random	13	succinate to cytochrome <i>bo</i> oxidase electron transfer
rna	Ara-6	PWY0-1336	3	random	13	NADH to fumarate electron transfer
rna	Ara-6	PWY0-1337	2.12588113228056	random	13	oleate &beta;-oxidation
rna	Ara-6	PWY0-1338	0.7717174660866251	random	13	polymyxin resistance
rna	Ara-6	PWY0-1347	0.8251479893534291	random	13	NADH to trimethylamine <i>N</i>-oxide electron transfer
rna	Ara-6	PWY0-1348	0.3050379667827161	random	13	NADH to dimethyl sulfoxide electron transfer
rna	Ara-6	PWY0-1353	0.21648145669561433	random	13	succinate to cytochrome <i>bd</i> oxidase electron transfer
rna	Ara-6	PWY0-1355	0.8251479893534291	random	13	formate to trimethylamine <i>N</i>-oxide electron transfer
rna	Ara-6	PWY0-1356	0.3050379667827161	random	13	formate to dimethyl sulfoxide electron transfer
rna	Ara-6	PWY0-1415	0.2685218663656997	random	13	superpathway of heme biosynthesis from uroporphyrinogen-III
rna	Ara-6	PWY0-1433	0.22667407904723352	random	13	tetrahydromonapterin biosynthesis
rna	Ara-6	PWY0-1465	0.20120807676043262	random	13	D-malate degradation
rna	Ara-6	PWY0-1466	4.364472605859788	random	13	trehalose degradation VI (periplasmic)
rna	Ara-6	PWY0-1471	1.3449095174049852	random	13	uracil degradation III
rna	Ara-6	PWY0-1477	1.7452885978779935	random	13	ethanolamine utilization
rna	Ara-6	PWY0-1479	0.21158527871116609	random	13	tRNA processing
rna	Ara-6	PWY0-1507	0.05762081442923558	random	13	biotin biosynthesis from 8-amino-7-oxononanoate I
rna	Ara-6	PWY0-1517	0.1840142967406153	random	13	sedoheptulose bisphosphate bypass
rna	Ara-6	PWY0-1527	0.38316203728666764	random	13	curcumin degradation
rna	Ara-6	PWY0-1534	0.06766764693953888	random	13	hydrogen sulfide biosynthesis I
rna	Ara-6	PWY0-1535	0.07539468654634449	random	13	D-serine degradation
rna	Ara-6	PWY0-1544	0.28941703875311386	random	13	proline to cytochrome <i>bo</i> oxidase electron transfer
rna	Ara-6	PWY0-1545	0.29835173992926656	random	13	cardiolipin biosynthesis III
rna	Ara-6	PWY0-162	1.0048601389723655	random	13	superpathway of pyrimidine ribonucleotides <i>de novo</i> biosynthesis
rna	Ara-6	PWY0-163	0.25905599272646934	random	13	salvage pathways of pyrimidine ribonucleotides
rna	Ara-6	PWY0-166	0.12387018636931225	random	13	superpathway of pyrimidine deoxyribonucleotides <i>de novo</i> biosynthesis (E. coli)
rna	Ara-6	PWY0-181	0.21972588259384504	random	13	salvage pathways of pyrimidine deoxyribonucleotides
rna	Ara-6	PWY0-301	0.17836793914814428	random	13	L-ascorbate degradation I (bacterial, anaerobic)
rna	Ara-6	PWY0-381	0.07868578216932276	random	13	glycerol and glycerophosphodiester degradation
rna	Ara-6	PWY0-41	0.1421819028750029	random	13	allantoin degradation IV (anaerobic)
rna	Ara-6	PWY0-42	0.2116498708808079	random	13	2-methylcitrate cycle I
rna	Ara-6	PWY0-43	0.04057607872713778	random	13	conversion of succinate to propionate
rna	Ara-6	PWY0-44	0.04481522814143698	random	13	D-allose degradation
rna	Ara-6	PWY0-461	0.21924749973427843	random	13	lysine degradation I
rna	Ara-6	PWY0-501	0.12604239626580438	random	13	lipoate biosynthesis and incorporation I
rna	Ara-6	PWY0-521	0.15994812345000373	random	13	fructoselysine and psicoselysine degradation
rna	Ara-6	PWY0-522	0.060586210426818644	random	13	lipoate salvage I
rna	Ara-6	PWY0-541	0.06289224480117973	random	13	cyclopropane fatty acid (CFA) biosynthesis
rna	Ara-6	PWY0-661	0.1292462044361077	random	13	PRPP biosynthesis II
rna	Ara-6	PWY0-662	0.08725994656713497	random	13	PRPP biosynthesis I
rna	Ara-6	PWY0-781	1.1785417992379361	random	13	aspartate superpathway
rna	Ara-6	PWY0-823	0.1536365296157491	random	13	arginine degradation III (arginine decarboxylase/agmatinase pathway)
rna	Ara-6	PWY0-845	0.29419452392851136	random	13	superpathway of pyridoxal 5'-phosphate biosynthesis and salvage
rna	Ara-6	PWY0-862	0.22625900752959469	random	13	<i>cis</i>-dodecenoyl biosynthesis
rna	Ara-6	PWY0-881	0.242090883569879	random	13	superpathway of fatty acid biosynthesis I (E. coli)
rna	Ara-6	PWY0-901	0.2566085767703075	random	13	selenocysteine biosynthesis I (bacteria)
rna	Ara-6	PWY0-981	0.12178777024368041	random	13	taurine degradation IV
rna	Ara-6	PWY3O-4106	0.04102658496267486	random	13	NAD salvage pathway III
rna	Ara-6	PWYCQD-2	0.5778968148411975	random	13	dTDP-<i>N</i>-acetylviosamine biosynthesis
rna	Ara-6	PWYCQD-3	0.3358709259039272	random	13	N-acetyl-galactosamine degradation
rna	Ara-6	PWYCQD-4	0.3835529487205105	random	13	galactosamine degradation
rna	Ara-6	PYRIDNUCSAL-PWY	0.20326060857913833	random	13	NAD salvage pathway I
rna	Ara-6	PYRIDNUCSYN-PWY	1.226152168783855	random	13	NAD biosynthesis I (from aspartate)
rna	Ara-6	PYRIDOXSYN-PWY	0.23203666130837278	random	13	pyridoxal 5'-phosphate biosynthesis I
rna	Ara-6	PYRUVDEHYD-PWY	2.298078117361289	random	13	pyruvate decarboxylation to acetyl CoA
rna	Ara-6	PYRUVOX-PWY	0.5316547049317307	random	13	pyruvate oxidation pathway
rna	Ara-6	RHAMCAT-PWY	0.21656025715931682	random	13	L-rhamnose degradation I
rna	Ara-6	RIBOKIN-PWY	0.20643578609911553	random	13	ribose degradation
rna	Ara-6	RIBOSYN2-PWY	0.11610657006366976	random	13	flavin biosynthesis I (bacteria and plants)
rna	Ara-6	SALVADEHYPOX-PWY	0.21407046959013476	random	13	adenosine nucleotides degradation II
rna	Ara-6	SALVPURINE2-PWY	0.049531548850981	random	13	xanthine and xanthosine salvage
rna	Ara-6	SAM-PWY	1.2055366301256154	random	13	S-adenosyl-L-methionine biosynthesis
rna	Ara-6	SER-GLYSYN-PWY	0.12165358663123657	random	13	superpathway of serine and glycine biosynthesis I
rna	Ara-6	SERDEG-PWY	0.19897663557227083	random	13	L-serine degradation
rna	Ara-6	SERSYN-PWY	0.11054464944073403	random	13	serine biosynthesis
rna	Ara-6	SO4ASSIM-PWY	0.17256559454422055	random	13	sulfate reduction I (assimilatory)
rna	Ara-6	SORBDEG-PWY	0.03718256326722935	random	13	D-sorbitol degradation II
rna	Ara-6	SULFATE-CYS-PWY	0.18214889980129245	random	13	superpathway of sulfate assimilation and cysteine biosynthesis
rna	Ara-6	TCA	1.1979957354107105	random	13	TCA cycle I (prokaryotic)
rna	Ara-6	TCA-GLYOX-BYPASS	1.1035844249105378	random	13	superpathway of glyoxylate bypass and TCA
rna	Ara-6	THIOREDOX-PWY	0.2860465378771172	random	13	thioredoxin pathway
rna	Ara-6	THISYN-PWY	0.16185891094542318	random	13	superpathway of thiamin diphosphate biosynthesis I
rna	Ara-6	THRDLCTCAT-PWY	0.12160558583562814	random	13	threonine degradation III (to methylglyoxal)
rna	Ara-6	THREOCAT-PWY	0.6819650667058202	random	13	superpathway of threonine metabolism
rna	Ara-6	THREONINE-DEG2-PWY	0.12863166074894816	random	13	threonine degradation II
rna	Ara-6	THRESYN-PWY	1.9970560338622205	random	13	threonine biosynthesis
rna	Ara-6	TREDEGLOW-PWY	0.07336614265753566	random	13	trehalose degradation I (low osmolarity)
rna	Ara-6	TRESYN-PWY	0.12213588303845754	random	13	trehalose biosynthesis I
rna	Ara-6	TRNA-CHARGING-PWY	0.7549872478770925	random	13	tRNA charging
rna	Ara-6	TRPSYN-PWY	0.6738405812709467	random	13	tryptophan biosynthesis
rna	Ara-6	TRYPDEG-PWY	1.103462785768062	random	13	tryptophan degradation II (via pyruvate)
rna	Ara-6	TYRSYN	0.47051257511024025	random	13	tyrosine biosynthesis I
rna	Ara-6	UBISYN-PWY	1.3182552724772276	random	13	superpathway of ubiquinol-8 biosynthesis (prokaryotic)
rna	Ara-6	UDPNAGSYN-PWY	0.505293628984717	random	13	UDP-<i>N</i>-acetyl-D-glucosamine biosynthesis I
rna	Ara-6	VALSYN-PWY	1.1719659879699376	random	13	valine biosynthesis
rna	Ara-6	XYLCAT-PWY	0.213020603384853	random	13	xylose degradation I
rna	Ara+1	1CMET2-PWY	1.2072874457935385	random	13	formylTHF biosynthesis
rna	Ara+1	2PHENDEG-PWY	0.2546296296089177	random	13	phenylethylamine degradation I
rna	Ara+1	3-HYDROXYPHENYLACETATE-DEGRADATION-PWY	1.0783092309607867	random	13	4-hydroxyphenylacetate degradation
rna	Ara+1	4AMINOBUTMETAB-PWY	0.2594898617864334	random	13	superpathway of 4-aminobutyrate degradation
rna	Ara+1	ACETATEUTIL-PWY	0.33892660719535594	random	13	superpathway of acetate utilization and formation
rna	Ara+1	ACETOACETATE-DEG-PWY	0.45096804662311646	random	13	acetoacetate degradation (to acetyl CoA)
rna	Ara+1	ALADEG-PWY	2.121490606164139	random	13	alanine degradation I
rna	Ara+1	ALANINE-SYN2-PWY	0.4598856472847199	random	13	alanine biosynthesis II
rna	Ara+1	ALANINE-VALINESYN-PWY	1.743086025521537	random	13	alanine biosynthesis I
rna	Ara+1	ALL-CHORISMATE-PWY	0.6907951970835919	random	13	superpathway of chorismate metabolism
rna	Ara+1	AMMASSIM-PWY	2.130399298596786	random	13	ammonia assimilation cycle III
rna	Ara+1	ANARESP1-PWY	1.837768418046433	random	13	respiration (anaerobic)
rna	Ara+1	ARABCAT-PWY	0.4958805667629614	random	13	L-arabinose degradation I
rna	Ara+1	ARG+POLYAMINE-SYN	1.2001646639690675	random	13	superpathway of arginine and polyamine biosynthesis
rna	Ara+1	ARGDEG-PWY	0.46399460628284594	random	13	superpathway of arginine, putrescine, and 4-aminobutyrate degradation
rna	Ara+1	ARGSYN-PWY	1.1813277540467473	random	13	arginine biosynthesis I (via L-ornithine)
rna	Ara+1	ARO-PWY	0.7151354939332204	random	13	chorismate biosynthesis I
rna	Ara+1	ASPARAGINE-BIOSYNTHESIS	0.1720885847315836	random	13	asparagine biosynthesis I
rna	Ara+1	ASPARAGINE-DEG1-PWY	0.2463630702890539	random	13	asparagine degradation I
rna	Ara+1	ASPARAGINESYN-PWY	0.1720885847315836	random	13	asparagine biosynthesis II
rna	Ara+1	ASPARTATESYN-PWY	0.4867017499654741	random	13	aspartate biosynthesis
rna	Ara+1	ASPASN-PWY	0.31369509335721696	random	13	superpathway of aspartate and asparagine biosynthesis; interconversion of aspartate and asparagine
rna	Ara+1	AST-PWY	0.46542578500198417	random	13	arginine degradation II (AST pathway)
rna	Ara+1	BETSYN-PWY	2.121326262012688	random	13	glycine betaine biosynthesis I (Gram-negative bacteria)
rna	Ara+1	BGALACT-PWY	0.17708200530809048	random	13	lactose degradation III
rna	Ara+1	BIOTIN-BIOSYNTHESIS-PWY	0.41036521805253334	random	13	biotin biosynthesis I
rna	Ara+1	BRANCHED-CHAIN-AA-SYN-PWY	1.2100439575183548	random	13	superpathway of leucine, valine, and isoleucine biosynthesis
rna	Ara+1	BSUBPOLYAMSYN-PWY	0.25966937547868124	random	13	spermidine biosynthesis I
rna	Ara+1	COA-PWY	1.2261235126438923	random	13	coenzyme A biosynthesis
rna	Ara+1	COBALSYN-PWY	1.2971790305197135	random	13	adenosylcobalamin salvage from cobinamide I
rna	Ara+1	COLANSYN-PWY	1.2745859049189991	random	13	colanic acid building blocks biosynthesis
rna	Ara+1	COMPLETE-ARO-PWY	0.6973235377359374	random	13	superpathway of phenylalanine, tyrosine, and tryptophan biosynthesis
rna	Ara+1	CYANCAT-PWY	0.5487253321538753	random	13	cyanate degradation
rna	Ara+1	CYSTSYN-PWY	0.7679546513619846	random	13	cysteine biosynthesis I
rna	Ara+1	DAPLYSINESYN-PWY	1.2971390681124364	random	13	lysine biosynthesis I
rna	Ara+1	DARABCAT-PWY	0.607355331308212	random	13	D-arabinose degradation II
rna	Ara+1	DENOVOPURINE2-PWY	0.9526755582988042	random	13	superpathway of purine nucleotides <i>de novo</i> biosynthesis II
rna	Ara+1	DETOX1-PWY	0.696418543398087	random	13	superoxide radicals degradation
rna	Ara+1	DTDPRHAMSYN-PWY	0.31378229789981477	random	13	dTDP-L-rhamnose biosynthesis I
rna	Ara+1	ECASYN-PWY	1.0943689989079963	random	13	enterobacterial common antigen biosynthesis
rna	Ara+1	ENTNER-DOUDOROFF-PWY	1.6626229397230172	random	13	Entner-Doudoroff pathway I
rna	Ara+1	ETOH-ACETYLCOA-ANA-PWY	0.35921081253789555	random	13	ethanol degradation I
rna	Ara+1	FAO-PWY	0.7892339755417253	random	13	fatty acid &beta;-oxidation I
rna	Ara+1	FASYN-ELONG-PWY	0.43872908505380226	random	13	fatty acid elongation -- saturated
rna	Ara+1	FASYN-INITIAL-PWY	1.243686745529773	random	13	superpathway of fatty acid biosynthesis initiation (E. coli)
rna	Ara+1	FERMENTATION-PWY	1.5929484364460258	random	13	mixed acid fermentation
rna	Ara+1	FUC-RHAMCAT-PWY	0.9495186699774684	random	13	superpathway of fucose and rhamnose degradation
rna	Ara+1	FUCCAT-PWY	0.4702114676742846	random	13	fucose degradation
rna	Ara+1	GALACT-GLUCUROCAT-PWY	0.3412834420037712	random	13	superpathway of hexuronide and hexuronate degradation
rna	Ara+1	GALACTARDEG-PWY	0.3054812219902077	random	13	D-galactarate degradation I
rna	Ara+1	GALACTCAT-PWY	1.5391590673364062	random	13	D-galactonate degradation
rna	Ara+1	GALACTITOLCAT-PWY	0.5944084966980663	random	13	galactitol degradation
rna	Ara+1	GALACTMETAB-PWY	1.3828290781904709	random	13	galactose degradation I (Leloir pathway)
rna	Ara+1	GALACTUROCAT-PWY	0.28032671426294536	random	13	D-galacturonate degradation I
rna	Ara+1	GLCMANNANAUT-PWY	1.378654004981768	random	13	superpathway of <i>N</i>-acetylglucosamine, <i>N</i>-acetylmannosamine and <i>N</i>-acetylneuraminate degradation
rna	Ara+1	GLNSYN-PWY	3	random	13	glutamine biosynthesis I
rna	Ara+1	GLUAMCAT-PWY	2.133779060063737	random	13	<i>N</i>-acetylglucosamine degradation I
rna	Ara+1	GLUCARDEG-PWY	0.2860808015780422	random	13	<i>D</i>-glucarate degradation I
rna	Ara+1	GLUCARGALACTSUPER-PWY	0.2862998131388612	random	13	superpathway of D-glucarate and D-galactarate degradation
rna	Ara+1	GLUCONEO-PWY	0.505769826198336	random	13	gluconeogenesis I
rna	Ara+1	GLUCONSUPER-PWY	0.15858723523325663	random	13	D-gluconate degradation
rna	Ara+1	GLUCOSE1PMETAB-PWY	2.0056053162209815	random	13	glucose and glucose-1-phosphate degradation
rna	Ara+1	GLUCUROCAT-PWY	0.3603020427430138	random	13	superpathway of &beta;-D-glucuronide and D-glucuronate degradation
rna	Ara+1	GLUT-REDOX-PWY	0.21717557907129184	random	13	glutathione redox reactions II
rna	Ara+1	GLUTAMINDEG-PWY	0.8631846669144906	random	13	glutamine degradation I
rna	Ara+1	GLUTAMINEFUM-PWY	0.27785309593984714	random	13	glutamine degradation II
rna	Ara+1	GLUTATHIONESYN-PWY	0.5317376997675498	random	13	glutathione biosynthesis
rna	Ara+1	GLUTDEG-PWY	0.38942855762540296	random	13	glutamate degradation II
rna	Ara+1	GLUTORN-PWY	1.5425993244617389	random	13	ornithine biosynthesis
rna	Ara+1	GLUTSYN-PWY	0.27785309593984714	random	13	glutamate biosynthesis I
rna	Ara+1	GLUTSYNIII-PWY	0.27785309593984714	random	13	glutamate biosynthesis III
rna	Ara+1	GLYCEROLMETAB-PWY	0.19261634684773063	random	13	glycerol degradation V
rna	Ara+1	GLYCLEAV-PWY	1.7266301888035605	random	13	glycine cleavage
rna	Ara+1	GLYCOCAT-PWY	0.30902479019870077	random	13	glycogen degradation I
rna	Ara+1	GLYCOGENSYNTH-PWY	0.2554616496692621	random	13	glycogen biosynthesis I (from ADP-D-Glucose)
rna	Ara+1	GLYCOL-GLYOXDEG-PWY	0.2875887996768961	random	13	superpathway of glycol metabolism and degradation
rna	Ara+1	GLYCOLATEMET-PWY	0.3562619197546652	random	13	glycolate and glyoxylate degradation I
rna	Ara+1	GLYCOLYSIS	0.5294334820766762	random	13	glycolysis I (from glucose-6P)
rna	Ara+1	GLYCOLYSIS-E-D	1.0586230921374706	random	13	superpathway of glycolysis and Entner-Doudoroff
rna	Ara+1	GLYCOLYSIS-TCA-GLYOX-BYPASS	1.4033759817786182	random	13	superpathway of glycolysis, pyruvate dehydrogenase, TCA, and glyoxylate bypass
rna	Ara+1	GLYOXDEG-PWY	0.34163930315264734	random	13	glycolate and glyoxylate degradation II
rna	Ara+1	GLYOXYLATE-BYPASS	2.1250460902787807	random	13	glyoxylate cycle
rna	Ara+1	GLYSYN-PWY	3	random	13	glycine biosynthesis I
rna	Ara+1	HCAMHPDEG-PWY	1.2519112028056973	random	13	3-phenylpropanoate and 3-(3-hydroxyphenyl)propanoate degradation to 2-oxopent-4-enoate
rna	Ara+1	HEME-BIOSYNTHESIS-II	0.19489843384517835	random	13	heme biosynthesis from uroporphyrinogen-III I (aerobic)
rna	Ara+1	HEMESYN2-PWY	0.25349006891225717	random	13	heme biosynthesis from uroporphyrinogen-III II (anaerobic)
rna	Ara+1	HEXITOLDEGSUPER-PWY	0.522645357742853	random	13	superpathway of hexitol degradation (bacteria)
rna	Ara+1	HISTSYN-PWY	0.3402431221311977	random	13	histidine biosynthesis
rna	Ara+1	HOMOSER-METSYN-PWY	0.3918552296780075	random	13	methionine biosynthesis I
rna	Ara+1	HOMOSER-THRESYN-PWY	2.126464116418028	random	13	threonine biosynthesis from homoserine
rna	Ara+1	HOMOSERSYN-PWY	0.35763535658563633	random	13	homoserine biosynthesis
rna	Ara+1	IDNCAT-PWY	0.10159582567853097	random	13	L-idonate degradation
rna	Ara+1	ILEUSYN-PWY	1.369488273423341	random	13	isoleucine biosynthesis I (from threonine)
rna	Ara+1	KDO-LIPASYN-PWY	0.02494415509115979	random	13	(KDO)<sub>2</sub>-lipid A biosynthesis I
rna	Ara+1	KDO-NAGLIPASYN-PWY	1.160659226381915	random	13	superpathway of (KDO)<SUB>2</SUB>-lipid A biosynthesis
rna	Ara+1	KDOSYN-PWY	0.19314517255344202	random	13	KDO transfer to lipid IV<sub>A</sub> I
rna	Ara+1	KETOGLUCONMET-PWY	1.1290086568316018	random	13	ketogluconate metabolism
rna	Ara+1	LCYSDEG-PWY	1.0891614610998743	random	13	L-cysteine degradation II
rna	Ara+1	LEUSYN-PWY	0.615006843359114	random	13	leucine biosynthesis
rna	Ara+1	LIPA-CORESYN-PWY	0.33187661192677	random	13	Lipid A-core biosynthesis
rna	Ara+1	LPSSYN-PWY	0.7896761607142321	random	13	superpathway of lipopolysaccharide biosynthesis
rna	Ara+1	LYXMET-PWY	0.715114371274617	random	13	L-lyxose degradation
rna	Ara+1	MALATE-ASPARTATE-SHUTTLE-PWY	0.37765653573718594	random	13	aspartate degradation II
rna	Ara+1	MANNCAT-PWY	0.30133781832283885	random	13	D-mannose degradation
rna	Ara+1	MANNIDEG-PWY	0.04125806047657067	random	13	mannitol degradation I
rna	Ara+1	MENAQUINONESYN-PWY	0.6328983184195086	random	13	menaquinol-8 biosynthesis
rna	Ara+1	MET-SAM-PWY	0.6508400337212139	random	13	superpathway of <i>S</i>-adenosyl-L-methionine biosynthesis
rna	Ara+1	METHGLYUT-PWY	1.7186053724306602	random	13	superpathway of methylglyoxal degradation
rna	Ara+1	METSYN-PWY	0.37938465802705207	random	13	homoserine and methionine biosynthesis
rna	Ara+1	NADPHOS-DEPHOS-PWY	2.121967786003306	random	13	NAD phosphorylation and dephosphorylation I
rna	Ara+1	NAGLIPASYN-PWY	1.340494494306005	random	13	lipid IV<sub>A</sub> biosynthesis
rna	Ara+1	NONMEVIPP-PWY	0.4503258435953162	random	13	methylerythritol phosphate pathway
rna	Ara+1	NONOXIPENT-PWY	1.4142365684960447	random	13	pentose phosphate pathway (non-oxidative branch)
rna	Ara+1	OANTIGEN-PWY-1	0.38492048652919025	random	13	<i>O</i>-antigen building blocks biosynthesis (<i>E. coli</i>)
rna	Ara+1	ORNARGDEG-PWY	0.8259297984454642	random	13	superpathway of arginine and ornithine degradation
rna	Ara+1	ORNDEG-PWY	0.9460524908280613	random	13	superpathway of ornithine degradation
rna	Ara+1	OXIDATIVEPENT-PWY	1.7527947962864434	random	13	pentose phosphate pathway (oxidative branch) I
rna	Ara+1	P2-PWY	0.37318636796562593	random	13	citrate lyase activation
rna	Ara+1	P4-PWY	1.1856066285319349	random	13	superpathway of lysine, threonine and methionine biosynthesis I
rna	Ara+1	PANTO-PWY	0.30540188850983074	random	13	phosphopantothenate biosynthesis I
rna	Ara+1	PANTOSYN-PWY	0.8934901179541854	random	13	pantothenate and coenzyme A biosynthesis I
rna	Ara+1	PENTOSE-P-PWY	1.5498868568392274	random	13	pentose phosphate pathway
rna	Ara+1	PEPTIDOGLYCANSYN-PWY	1.006775148587494	random	13	peptidoglycan biosynthesis I (<I>meso</I>-diaminopimelate containing)
rna	Ara+1	PHESYN	0.21204736307006825	random	13	phenylalanine biosynthesis I
rna	Ara+1	PHOSLIPSYN-PWY	0.37553867543190717	random	13	phospholipid biosynthesis I
rna	Ara+1	PLPSAL-PWY	0.89748802976229	random	13	pyridoxal 5'-phosphate salvage I
rna	Ara+1	POLYAMSYN-PWY	1.227878315582722	random	13	superpathway of polyamine biosynthesis I
rna	Ara+1	POLYISOPRENSYN-PWY	0.32686010517717834	random	13	polyisoprenoid biosynthesis (<i>E. coli</i>)
rna	Ara+1	PPGPPMET-PWY	0.44014355125998933	random	13	ppGpp biosynthesis
rna	Ara+1	PROSYN-PWY	0.20706527897941981	random	13	proline biosynthesis I
rna	Ara+1	PRPP-PWY	1.0201058997476917	random	13	superpathway of histidine, purine, and pyrimidine biosynthesis
rna	Ara+1	PUTDEG-PWY	0.40517146284791405	random	13	putrescine degradation I
rna	Ara+1	PWY-1269	0.2874641552090406	random	13	CMP-KDO biosynthesis I
rna	Ara+1	PWY-1801	0.41800321458472883	random	13	formaldehyde oxidation II (glutathione-dependent)
rna	Ara+1	PWY-2161	1.5043773696514922	random	13	folate polyglutamylation
rna	Ara+1	PWY-40	0.9270405089849907	random	13	putrescine biosynthesis I
rna	Ara+1	PWY-4121	0.03881947157653255	random	13	glutathionylspermidine biosynthesis
rna	Ara+1	PWY-4261	0.4405296394719729	random	13	glycerol degradation I
rna	Ara+1	PWY-4381	1.8908987649725126	random	13	fatty acid biosynthesis initiation I
rna	Ara+1	PWY-46	2.411994909253889	random	13	putrescine biosynthesis III
rna	Ara+1	PWY-4621	0.08878286382876929	random	13	arsenate detoxification II (glutaredoxin)
rna	Ara+1	PWY-5084	3	random	13	2-oxoglutarate decarboxylation to succinyl-CoA
rna	Ara+1	PWY-5123	0.20753916986388174	random	13	<i>trans, trans</i>-farnesyl diphosphate biosynthesis
rna	Ara+1	PWY-5148	1.849819404335761	random	13	acyl-CoA hydrolysis
rna	Ara+1	PWY-5162	0.22989190684581023	random	13	2-oxopentenoate degradation
rna	Ara+1	PWY-5188	0.8388084976496054	random	13	tetrapyrrole biosynthesis I (from glutamate)
rna	Ara+1	PWY-5194	0.5559838635240694	random	13	siroheme biosynthesis
rna	Ara+1	PWY-5340	0.46684609437561414	random	13	sulfate activation for sulfonation
rna	Ara+1	PWY-5350	1.5399592907270463	random	13	thiosulfate disproportionation III (rhodanese)
rna	Ara+1	PWY-5386	0.648024187241198	random	13	methylglyoxal degradation I
rna	Ara+1	PWY-5436	0.2950256512164729	random	13	threonine degradation IV
rna	Ara+1	PWY-5437	0.37296943433239005	random	13	threonine degradation I
rna	Ara+1	PWY-5453	2.6722585279851043	random	13	methylglyoxal degradation III
rna	Ara+1	PWY-5480	0.35921081253789555	random	13	pyruvate fermentation to ethanol I
rna	Ara+1	PWY-5484	0.5489064637448967	random	13	glycolysis II (from fructose-6P)
rna	Ara+1	PWY-5485	0.37013960165202986	random	13	pyruvate fermentation to acetate IV
rna	Ara+1	PWY-5659	1.955320336566385	random	13	GDP-mannose biosynthesis
rna	Ara+1	PWY-5667	0.2678017790862225	random	13	CDP-diacylglycerol biosynthesis I
rna	Ara+1	PWY-5668	0.47867865510801016	random	13	cardiolipin biosynthesis I
rna	Ara+1	PWY-5669	0.4503324182146856	random	13	phosphatidylethanolamine biosynthesis I
rna	Ara+1	PWY-5686	1.3916772064404996	random	13	UMP biosynthesis
rna	Ara+1	PWY-5698	0.7805792870648337	random	13	allantoin degradation to ureidoglycolate II (ammonia producing)
rna	Ara+1	PWY-5705	0.7510195717257625	random	13	allantoin degradation to glyoxylate III
rna	Ara+1	PWY-5755	0.2795261102335529	random	13	4-hydroxybenzoate biosynthesis II (bacteria and fungi)
rna	Ara+1	PWY-5783	0.6309038023005272	random	13	octaprenyl diphosphate biosynthesis
rna	Ara+1	PWY-5785	0.08324970235112102	random	13	di-<i>trans</i>,poly-<i>cis</i>-undecaprenyl phosphate biosynthesis
rna	Ara+1	PWY-5837	0.4985639401385129	random	13	1,4-dihydroxy-2-naphthoate biosynthesis I
rna	Ara+1	PWY-5838	0.5611472543040809	random	13	superpathway of menaquinol-8 biosynthesis I
rna	Ara+1	PWY-5852	0.7812173219210594	random	13	demethylmenaquinol-8 biosynthesis I
rna	Ara+1	PWY-5901	0.40246930730568853	random	13	2,3-dihydroxybenzoate biosynthesis
rna	Ara+1	PWY-5964	0.36789264334923333	random	13	guanylyl molybdenum cofactor biosynthesis
rna	Ara+1	PWY-5965	0.362925264425922	random	13	fatty acid biosynthesis initiation III
rna	Ara+1	PWY-5966	0.522348465417412	random	13	fatty acid biosynthesis initiation II
rna	Ara+1	PWY-5971	0.4574610053453776	random	13	palmitate biosynthesis II (bacteria and plants)
rna	Ara+1	PWY-5973	0.4101052943085158	random	13	<i>cis</i>-vaccenate biosynthesis
rna	Ara+1	PWY-5989	0.452099724735329	random	13	stearate biosynthesis II (bacteria and plants)
rna	Ara+1	PWY-6012	3	random	13	acyl carrier protein metabolism I
rna	Ara+1	PWY-6019	1.315208765257682	random	13	pseudouridine degradation
rna	Ara+1	PWY-6028	0.35921081253789555	random	13	acetoin degradation
rna	Ara+1	PWY-6121	0.8999678902895716	random	13	5-aminoimidazole ribonucleotide biosynthesis I
rna	Ara+1	PWY-6122	0.8812883518375763	random	13	5-aminoimidazole ribonucleotide biosynthesis II
rna	Ara+1	PWY-6123	1.2455127235164005	random	13	inosine-5'-phosphate biosynthesis I
rna	Ara+1	PWY-6125	1.0939614179886912	random	13	superpathway of guanosine nucleotides <i>de novo</i> biosynthesis II
rna	Ara+1	PWY-6126	0.3447957095824726	random	13	superpathway of adenosine nucleotides <i>de novo</i> biosynthesis II
rna	Ara+1	PWY-6147	1.3950875205965347	random	13	6-hydroxymethyl-dihydropterin diphosphate biosynthesis I
rna	Ara+1	PWY-6151	0.8909995169793681	random	13	<i>S</i>-adenosyl-L-methionine cycle I
rna	Ara+1	PWY-6153	0.2992394424423294	random	13	autoinducer AI-2 biosynthesis I
rna	Ara+1	PWY-6163	0.7334726703444502	random	13	chorismate biosynthesis from 3-dehydroquinate
rna	Ara+1	PWY-6164	0.6670909353568993	random	13	3-dehydroquinate biosynthesis I
rna	Ara+1	PWY-6268	3	random	13	adenosylcobalamin salvage from cobalamin
rna	Ara+1	PWY-6277	0.8230475998416521	random	13	superpathway of 5-aminoimidazole ribonucleotide biosynthesis
rna	Ara+1	PWY-6282	0.36622800512948983	random	13	palmitoleate biosynthesis I
rna	Ara+1	PWY-6284	0.3820075817751193	random	13	superpathway of unsaturated fatty acids biosynthesis (<i>E. coli</i>)
rna	Ara+1	PWY-6387	1.1138596718828822	random	13	UDP-<i>N</i>-acetylmuramoyl-pentapeptide biosynthesis I (<i>meso</i>-DAP-containing)
rna	Ara+1	PWY-6476	0.09144594836224111	random	13	cytidylyl molybdenum cofactor biosynthesis
rna	Ara+1	PWY-6519	0.4034123505947601	random	13	8-amino-7-oxononanoate biosynthesis I
rna	Ara+1	PWY-6535	0.29576410358725813	random	13	4-aminobutyrate degradation
rna	Ara+1	PWY-6537	0.3020496869999116	random	13	4-aminobutyrate degradation II
rna	Ara+1	PWY-6543	0.2915952260454887	random	13	4-aminobenzoate biosynthesis
rna	Ara+1	PWY-6556	0.4062004058543179	random	13	pyrimidine ribonucleosides salvage II
rna	Ara+1	PWY-6579	0.5079784108146209	random	13	superpathway of guanine and guanosine salvage
rna	Ara+1	PWY-66	0.48351192431302176	random	13	GDP-L-fucose biosynthesis I (from GDP-D-mannose)
rna	Ara+1	PWY-6605	0.5434458377869591	random	13	adenine and adenosine salvage II
rna	Ara+1	PWY-6608	0.8826632120913033	random	13	guanosine nucleotides degradation III
rna	Ara+1	PWY-6609	0.4038832057619179	random	13	adenine and adenosine salvage III
rna	Ara+1	PWY-6611	0.4889616217311398	random	13	adenine and adenosine salvage V
rna	Ara+1	PWY-6612	0.9566449235243504	random	13	superpathway of tetrahydrofolate biosynthesis
rna	Ara+1	PWY-6614	0.30626419702734053	random	13	tetrahydrofolate biosynthesis
rna	Ara+1	PWY-6617	0.3570410574771875	random	13	adenosine nucleotides degradation III
rna	Ara+1	PWY-6618	0.6476457459726679	random	13	guanine and guanosine salvage III
rna	Ara+1	PWY-6620	0.42111826443693334	random	13	guanine and guanosine salvage
rna	Ara+1	PWY-6628	0.6385625864350614	random	13	superpathway of phenylalanine biosynthesis
rna	Ara+1	PWY-6629	0.777106311226449	random	13	superpathway of tryptophan biosynthesis
rna	Ara+1	PWY-6690	1.2519112028056973	random	13	cinnamate and 3-hydroxycinnamate degradation to 2-oxopent-4-enoate
rna	Ara+1	PWY-6700	0.390213288409657	random	13	queuosine biosynthesis
rna	Ara+1	PWY-6703	1.436063392560153	random	13	preQ<sub>0</sub> biosynthesis
rna	Ara+1	PWY-6708	0.5199186324751698	random	13	ubiquinol-8 biosynthesis (prokaryotic)
rna	Ara+1	PWY-6772	0.49742257540314544	random	13	hydrogen production V
rna	Ara+1	PWY-6823	1.1123895553133485	random	13	molybdenum cofactor biosynthesis
rna	Ara+1	PWY-6890	0.5087325987705215	random	13	4-amino-2-methyl-5-diphosphomethylpyrimidine biosynthesis
rna	Ara+1	PWY-6892	1.109546683085122	random	13	thiazole biosynthesis I (E. coli)
rna	Ara+1	PWY-6894	0.7492332162245967	random	13	thiamin diphosphate biosynthesis I (E. coli)
rna	Ara+1	PWY-6952	2.1236139577891886	random	13	glycerophosphodiester degradation
rna	Ara+1	PWY-6961	1.2910782182189	random	13	L-ascorbate degradation II (bacterial, aerobic)
rna	Ara+1	PWY-7176	1.806865841408086	random	13	UTP and CTP <i>de novo</i> biosynthesis
rna	Ara+1	PWY-7179	0.33725048906196203	random	13	purine deoxyribonucleosides degradation
rna	Ara+1	PWY-7180	0.7388871296259748	random	13	2'-deoxy-&alpha;-D-ribose 1-phosphate degradation
rna	Ara+1	PWY-7181	0.30224131663700293	random	13	pyrimidine deoxyribonucleosides degradation
rna	Ara+1	PWY-7184	0.45365407111938394	random	13	pyrimidine deoxyribonucleotides <i>de novo</i> biosynthesis I
rna	Ara+1	PWY-7187	0.5846133617967321	random	13	pyrimidine deoxyribonucleotides <i>de novo</i> biosynthesis II
rna	Ara+1	PWY-7219	0.12543518660985184	random	13	adenosine ribonucleotides <i>de novo</i> biosynthesis
rna	Ara+1	PWY-7220	0.4429973508120055	random	13	adenosine deoxyribonucleotides <i>de novo</i> biosynthesis II
rna	Ara+1	PWY-7221	1.4823145804009352	random	13	guanosine ribonucleotides <i>de novo</i> biosynthesis
rna	Ara+1	PWY-7222	0.4429973508120055	random	13	guanosine deoxyribonucleotides <i>de novo</i> biosynthesis II
rna	Ara+1	PWY-7242	0.23875000163369542	random	13	D-fructuronate degradation
rna	Ara+1	PWY-7247	0.5248328871690364	random	13	&beta;-D-glucuronide and D-glucuronate degradation
rna	Ara+1	PWY-7315	0.4541068773427936	random	13	dTDP-<i>N</i>-acetylthomosamine biosynthesis
rna	Ara+1	PWY-7335	0.4771483670392934	random	13	UDP-<i>N</i>-acetyl-&alpha;-D-mannosaminouronate biosynthesis
rna	Ara+1	PWY-7343	0.35404544316675624	random	13	UDP-glucose biosynthesis
rna	Ara+1	PWY-7344	0.47933004607605223	random	13	UDP-D-galactose biosynthesis
rna	Ara+1	PWY-7346	0.06753228257795978	random	13	UDP-&alpha;-D-glucuronate biosynthesis (from UDP-glucose)
rna	Ara+1	PWY-7446	0.34204157913738537	random	13	sulfoglycolysis
rna	Ara+1	PWY-901	0.45401595430789254	random	13	methylglyoxal degradation II
rna	Ara+1	PWY0-1021	0.7010669093570261	random	13	alanine biosynthesis III
rna	Ara+1	PWY0-1061	1.4012877147166676	random	13	superpathway of alanine biosynthesis
rna	Ara+1	PWY0-1182	0.5396475240644264	random	13	trehalose degradation II (trehalase)
rna	Ara+1	PWY0-1221	0.17252531476173313	random	13	putrescine degradation II
rna	Ara+1	PWY0-1241	1.9371796659432783	random	13	ADP-L-<i>glycero</i>-&beta;-D-<i>manno</i>-heptose biosynthesis
rna	Ara+1	PWY0-1261	1.1856697984381022	random	13	anhydromuropeptides recycling
rna	Ara+1	PWY0-1264	1.7321421870639857	random	13	biotin-carboxyl carrier protein assembly
rna	Ara+1	PWY0-1275	0.17761234110124993	random	13	lipoate biosynthesis and incorporation II
rna	Ara+1	PWY0-1277	0.9996848981711467	random	13	3-phenylpropionate and 3-(3-hydroxyphenyl)propionate degradation
rna	Ara+1	PWY0-1280	0.13999415640864282	random	13	ethylene glycol degradation
rna	Ara+1	PWY0-1295	1.8277319159313146	random	13	pyrimidine ribonucleosides degradation
rna	Ara+1	PWY0-1296	0.30284792717855225	random	13	purine ribonucleosides degradation
rna	Ara+1	PWY0-1297	0.5467846455769357	random	13	superpathway of purine deoxyribonucleosides degradation
rna	Ara+1	PWY0-1298	0.5644926942881463	random	13	superpathway of pyrimidine deoxyribonucleosides degradation
rna	Ara+1	PWY0-1299	0.5936773709897002	random	13	arginine dependent acid resistance
rna	Ara+1	PWY0-1300	0.09156355517997287	random	13	2-<I>O</I>-&alpha;-mannosyl-D-glycerate degradation
rna	Ara+1	PWY0-1301	0.41287682791858427	random	13	melibiose degradation
rna	Ara+1	PWY0-1303	0.8491628553590626	random	13	aminopropylcadaverine biosynthesis
rna	Ara+1	PWY0-1305	0.8394287215554426	random	13	glutamate dependent acid resistance
rna	Ara+1	PWY0-1306	0.17230090458151248	random	13	L-galactonate degradation
rna	Ara+1	PWY0-1309	0.40091528767380097	random	13	chitobiose degradation
rna	Ara+1	PWY0-1312	0.37013960165202986	random	13	acetate formation from acetyl-CoA I
rna	Ara+1	PWY0-1313	0.26571993860570314	random	13	acetate conversion to acetyl-CoA
rna	Ara+1	PWY0-1314	0.46154901077741106	random	13	fructose degradation
rna	Ara+1	PWY0-1315	0.00527500102071471	random	13	L-lactaldehyde degradation (anaerobic)
rna	Ara+1	PWY0-1317	1.9915425014795862	random	13	L-lactaldehyde degradation (aerobic)
rna	Ara+1	PWY0-1319	0.2678017790862225	random	13	CDP-diacylglycerol biosynthesis II
rna	Ara+1	PWY0-1324	0.36396344730772495	random	13	<i>N</i>-acetylneuraminate and <i>N</i>-acetylmannosamine degradation
rna	Ara+1	PWY0-1325	0.1720885847315836	random	13	superpathway of asparagine biosynthesis
rna	Ara+1	PWY0-1329	0.6730017613972563	random	13	succinate to cytochrome <i>bo</i> oxidase electron transfer
rna	Ara+1	PWY0-1336	0.6890077764379361	random	13	NADH to fumarate electron transfer
rna	Ara+1	PWY0-1337	0.12356814050033628	random	13	oleate &beta;-oxidation
rna	Ara+1	PWY0-1338	0.5844148519844673	random	13	polymyxin resistance
rna	Ara+1	PWY0-1347	0.15486367402882362	random	13	NADH to trimethylamine <i>N</i>-oxide electron transfer
rna	Ara+1	PWY0-1348	1.9907397054367513	random	13	NADH to dimethyl sulfoxide electron transfer
rna	Ara+1	PWY0-1353	0.6730017613972563	random	13	succinate to cytochrome <i>bd</i> oxidase electron transfer
rna	Ara+1	PWY0-1355	0.15486367402882362	random	13	formate to trimethylamine <i>N</i>-oxide electron transfer
rna	Ara+1	PWY0-1356	1.9907397054367513	random	13	formate to dimethyl sulfoxide electron transfer
rna	Ara+1	PWY0-1415	0.23015465969250212	random	13	superpathway of heme biosynthesis from uroporphyrinogen-III
rna	Ara+1	PWY0-1433	1.0047164829450992	random	13	tetrahydromonapterin biosynthesis
rna	Ara+1	PWY0-1465	0.9252482919131162	random	13	D-malate degradation
rna	Ara+1	PWY0-1466	0.7346300283066793	random	13	trehalose degradation VI (periplasmic)
rna	Ara+1	PWY0-1471	1.5101595569472774	random	13	uracil degradation III
rna	Ara+1	PWY0-1477	1.0513991836449408	random	13	ethanolamine utilization
rna	Ara+1	PWY0-1479	0.522642295875621	random	13	tRNA processing
rna	Ara+1	PWY0-1507	0.43490910923469933	random	13	biotin biosynthesis from 8-amino-7-oxononanoate I
rna	Ara+1	PWY0-1517	0.32396967894657214	random	13	sedoheptulose bisphosphate bypass
rna	Ara+1	PWY0-1527	0.3205202435753048	random	13	curcumin degradation
rna	Ara+1	PWY0-1534	0.36543801071860554	random	13	hydrogen sulfide biosynthesis I
rna	Ara+1	PWY0-1535	0.3387896910799675	random	13	D-serine degradation
rna	Ara+1	PWY0-1544	0.0750009674959135	random	13	proline to cytochrome <i>bo</i> oxidase electron transfer
rna	Ara+1	PWY0-1545	0.5067815412082167	random	13	cardiolipin biosynthesis III
rna	Ara+1	PWY0-162	1.5425406599394624	random	13	superpathway of pyrimidine ribonucleotides <i>de novo</i> biosynthesis
rna	Ara+1	PWY0-163	0.9819723050717075	random	13	salvage pathways of pyrimidine ribonucleotides
rna	Ara+1	PWY0-166	0.4818904841179068	random	13	superpathway of pyrimidine deoxyribonucleotides <i>de novo</i> biosynthesis (E. coli)
rna	Ara+1	PWY0-181	0.2656520719540872	random	13	salvage pathways of pyrimidine deoxyribonucleotides
rna	Ara+1	PWY0-301	0.8278398685769814	random	13	L-ascorbate degradation I (bacterial, anaerobic)
rna	Ara+1	PWY0-381	1.7690046849859398	random	13	glycerol and glycerophosphodiester degradation
rna	Ara+1	PWY0-41	0.6638119094848062	random	13	allantoin degradation IV (anaerobic)
rna	Ara+1	PWY0-42	0.435286399610489	random	13	2-methylcitrate cycle I
rna	Ara+1	PWY0-43	0.5931982103006764	random	13	conversion of succinate to propionate
rna	Ara+1	PWY0-44	0.23339282014930968	random	13	D-allose degradation
rna	Ara+1	PWY0-461	1.1724874947229178	random	13	lysine degradation I
rna	Ara+1	PWY0-501	0.15414123752847805	random	13	lipoate biosynthesis and incorporation I
rna	Ara+1	PWY0-521	0.3252342216514452	random	13	fructoselysine and psicoselysine degradation
rna	Ara+1	PWY0-522	0.25104339406436277	random	13	lipoate salvage I
rna	Ara+1	PWY0-541	0.41394596846288234	random	13	cyclopropane fatty acid (CFA) biosynthesis
rna	Ara+1	PWY0-661	0.20135579452635657	random	13	PRPP biosynthesis II
rna	Ara+1	PWY0-662	1.923170355447255	random	13	PRPP biosynthesis I
rna	Ara+1	PWY0-781	1.065748372192631	random	13	aspartate superpathway
rna	Ara+1	PWY0-823	0.9270405089849907	random	13	arginine degradation III (arginine decarboxylase/agmatinase pathway)
rna	Ara+1	PWY0-845	1.1749911035114862	random	13	superpathway of pyridoxal 5'-phosphate biosynthesis and salvage
rna	Ara+1	PWY0-862	0.38091064632535265	random	13	<i>cis</i>-dodecenoyl biosynthesis
rna	Ara+1	PWY0-881	0.7732543718877748	random	13	superpathway of fatty acid biosynthesis I (E. coli)
rna	Ara+1	PWY0-901	0.16901520169029322	random	13	selenocysteine biosynthesis I (bacteria)
rna	Ara+1	PWY0-981	0.6947865928608556	random	13	taurine degradation IV
rna	Ara+1	PWY3O-4106	1.024827612181965	random	13	NAD salvage pathway III
rna	Ara+1	PWYCQD-2	0.35402500678102766	random	13	dTDP-<i>N</i>-acetylviosamine biosynthesis
rna	Ara+1	PWYCQD-3	0.4948525466306378	random	13	N-acetyl-galactosamine degradation
rna	Ara+1	PWYCQD-4	0.5944084966980663	random	13	galactosamine degradation
rna	Ara+1	PYRIDNUCSAL-PWY	0.6982819054456029	random	13	NAD salvage pathway I
rna	Ara+1	PYRIDNUCSYN-PWY	0.2685397016469898	random	13	NAD biosynthesis I (from aspartate)
rna	Ara+1	PYRIDOXSYN-PWY	1.277868555215049	random	13	pyridoxal 5'-phosphate biosynthesis I
rna	Ara+1	PYRUVDEHYD-PWY	1.7266301888035605	random	13	pyruvate decarboxylation to acetyl CoA
rna	Ara+1	PYRUVOX-PWY	0.7148483507672626	random	13	pyruvate oxidation pathway
rna	Ara+1	RHAMCAT-PWY	0.5245323053990723	random	13	L-rhamnose degradation I
rna	Ara+1	RIBOKIN-PWY	2.1220516421818325	random	13	ribose degradation
rna	Ara+1	RIBOSYN2-PWY	1.0458674098222016	random	13	flavin biosynthesis I (bacteria and plants)
rna	Ara+1	SALVADEHYPOX-PWY	1.0050838073867914	random	13	adenosine nucleotides degradation II
rna	Ara+1	SALVPURINE2-PWY	0.3819489379900024	random	13	xanthine and xanthosine salvage
rna	Ara+1	SAM-PWY	1.6312182550099334	random	13	S-adenosyl-L-methionine biosynthesis
rna	Ara+1	SER-GLYSYN-PWY	2.138606810663612	random	13	superpathway of serine and glycine biosynthesis I
rna	Ara+1	SERDEG-PWY	3	random	13	L-serine degradation
rna	Ara+1	SERSYN-PWY	1.7601663143452428	random	13	serine biosynthesis
rna	Ara+1	SO4ASSIM-PWY	0.526784184605831	random	13	sulfate reduction I (assimilatory)
rna	Ara+1	SORBDEG-PWY	0.2733972105821854	random	13	D-sorbitol degradation II
rna	Ara+1	SULFATE-CYS-PWY	1.134512688542113	random	13	superpathway of sulfate assimilation and cysteine biosynthesis
rna	Ara+1	TCA	1.8401002643672095	random	13	TCA cycle I (prokaryotic)
rna	Ara+1	TCA-GLYOX-BYPASS	1.8905853172940401	random	13	superpathway of glyoxylate bypass and TCA
rna	Ara+1	THIOREDOX-PWY	3.8634389524137642	random	13	thioredoxin pathway
rna	Ara+1	THISYN-PWY	0.9656827745791855	random	13	superpathway of thiamin diphosphate biosynthesis I
rna	Ara+1	THRDLCTCAT-PWY	0.261264485857813	random	13	threonine degradation III (to methylglyoxal)
rna	Ara+1	THREOCAT-PWY	0.912028372179593	random	13	superpathway of threonine metabolism
rna	Ara+1	THREONINE-DEG2-PWY	0.16807655078347397	random	13	threonine degradation II
rna	Ara+1	THRESYN-PWY	1.2691392762476774	random	13	threonine biosynthesis
rna	Ara+1	TREDEGLOW-PWY	1.1412619999748255	random	13	trehalose degradation I (low osmolarity)
rna	Ara+1	TRESYN-PWY	0.2248421499735944	random	13	trehalose biosynthesis I
rna	Ara+1	TRNA-CHARGING-PWY	0.968834457707736	random	13	tRNA charging
rna	Ara+1	TRPSYN-PWY	0.8436718777208296	random	13	tryptophan biosynthesis
rna	Ara+1	TRYPDEG-PWY	1.0891614610998743	random	13	tryptophan degradation II (via pyruvate)
rna	Ara+1	TYRSYN	0.3718688526583792	random	13	tyrosine biosynthesis I
rna	Ara+1	UBISYN-PWY	0.5136825409937901	random	13	superpathway of ubiquinol-8 biosynthesis (prokaryotic)
rna	Ara+1	UDPNAGSYN-PWY	0.47310275754782155	random	13	UDP-<i>N</i>-acetyl-D-glucosamine biosynthesis I
rna	Ara+1	VALSYN-PWY	1.5190648081682216	random	13	valine biosynthesis
rna	Ara+1	XYLCAT-PWY	0.14878075366559207	random	13	xylose degradation I
rna	Ara+2	1CMET2-PWY	0.7883746189540559	random	13	formylTHF biosynthesis
rna	Ara+2	2PHENDEG-PWY	4.430916245444276	random	13	phenylethylamine degradation I
rna	Ara+2	3-HYDROXYPHENYLACETATE-DEGRADATION-PWY	0.334145828150905	random	13	4-hydroxyphenylacetate degradation
rna	Ara+2	4AMINOBUTMETAB-PWY	0.5076961592395399	random	13	superpathway of 4-aminobutyrate degradation
rna	Ara+2	ACETATEUTIL-PWY	0.91284017650817	random	13	superpathway of acetate utilization and formation
rna	Ara+2	ACETOACETATE-DEG-PWY	0.464984549872733	random	13	acetoacetate degradation (to acetyl CoA)
rna	Ara+2	ALADEG-PWY	2.1246205180933355	random	13	alanine degradation I
rna	Ara+2	ALANINE-SYN2-PWY	0.3855556605739885	random	13	alanine biosynthesis II
rna	Ara+2	ALANINE-VALINESYN-PWY	1.7340048553241987	random	13	alanine biosynthesis I
rna	Ara+2	ALL-CHORISMATE-PWY	1.0137406035843257	random	13	superpathway of chorismate metabolism
rna	Ara+2	AMMASSIM-PWY	0.39887505448798577	random	13	ammonia assimilation cycle III
rna	Ara+2	ANARESP1-PWY	1.4676511679126711	random	13	respiration (anaerobic)
rna	Ara+2	ARABCAT-PWY	0.3397410381665014	random	13	L-arabinose degradation I
rna	Ara+2	ARG+POLYAMINE-SYN	0.537650039290687	random	13	superpathway of arginine and polyamine biosynthesis
rna	Ara+2	ARGDEG-PWY	0.3903168296389208	random	13	superpathway of arginine, putrescine, and 4-aminobutyrate degradation
rna	Ara+2	ARGSYN-PWY	0.5787061078646785	random	13	arginine biosynthesis I (via L-ornithine)
rna	Ara+2	ARO-PWY	0.5685047316914825	random	13	chorismate biosynthesis I
rna	Ara+2	ASPARAGINE-BIOSYNTHESIS	0.1406016969929997	random	13	asparagine biosynthesis I
rna	Ara+2	ASPARAGINE-DEG1-PWY	0.5326487183371101	random	13	asparagine degradation I
rna	Ara+2	ASPARAGINESYN-PWY	0.1406016969929997	random	13	asparagine biosynthesis II
rna	Ara+2	ASPARTATESYN-PWY	2.603422889324098	random	13	aspartate biosynthesis
rna	Ara+2	ASPASN-PWY	1.3382197865685543	random	13	superpathway of aspartate and asparagine biosynthesis; interconversion of aspartate and asparagine
rna	Ara+2	AST-PWY	1.083590443856485	random	13	arginine degradation II (AST pathway)
rna	Ara+2	BETSYN-PWY	0.2820222632231263	random	13	glycine betaine biosynthesis I (Gram-negative bacteria)
rna	Ara+2	BGALACT-PWY	3	random	13	lactose degradation III
rna	Ara+2	BIOTIN-BIOSYNTHESIS-PWY	0.9583504300054101	random	13	biotin biosynthesis I
rna	Ara+2	BRANCHED-CHAIN-AA-SYN-PWY	2.392007212685881	random	13	superpathway of leucine, valine, and isoleucine biosynthesis
rna	Ara+2	BSUBPOLYAMSYN-PWY	0.3594854324585297	random	13	spermidine biosynthesis I
rna	Ara+2	COA-PWY	0.11567042558956081	random	13	coenzyme A biosynthesis
rna	Ara+2	COBALSYN-PWY	0.4303333466900455	random	13	adenosylcobalamin salvage from cobinamide I
rna	Ara+2	COLANSYN-PWY	0.5420228405521014	random	13	colanic acid building blocks biosynthesis
rna	Ara+2	COMPLETE-ARO-PWY	1.2735057646543757	random	13	superpathway of phenylalanine, tyrosine, and tryptophan biosynthesis
rna	Ara+2	CYANCAT-PWY	1.1747464186814096	random	13	cyanate degradation
rna	Ara+2	CYSTSYN-PWY	0.3243294599067764	random	13	cysteine biosynthesis I
rna	Ara+2	DAPLYSINESYN-PWY	0.5327699378138224	random	13	lysine biosynthesis I
rna	Ara+2	DARABCAT-PWY	0.1353110753007848	random	13	D-arabinose degradation II
rna	Ara+2	DENOVOPURINE2-PWY	0.7312294158180692	random	13	superpathway of purine nucleotides <i>de novo</i> biosynthesis II
rna	Ara+2	DETOX1-PWY	0.9690347119925471	random	13	superoxide radicals degradation
rna	Ara+2	DTDPRHAMSYN-PWY	1.228560756463749	random	13	dTDP-L-rhamnose biosynthesis I
rna	Ara+2	ECASYN-PWY	0.47661382955063547	random	13	enterobacterial common antigen biosynthesis
rna	Ara+2	ENTNER-DOUDOROFF-PWY	0.18925703072412173	random	13	Entner-Doudoroff pathway I
rna	Ara+2	ETOH-ACETYLCOA-ANA-PWY	0.7635259362264564	random	13	ethanol degradation I
rna	Ara+2	FAO-PWY	0.6157860866917952	random	13	fatty acid &beta;-oxidation I
rna	Ara+2	FASYN-ELONG-PWY	0.5161251924156653	random	13	fatty acid elongation -- saturated
rna	Ara+2	FASYN-INITIAL-PWY	0.2790656718181133	random	13	superpathway of fatty acid biosynthesis initiation (E. coli)
rna	Ara+2	FERMENTATION-PWY	1.242426096141773	random	13	mixed acid fermentation
rna	Ara+2	FUC-RHAMCAT-PWY	0.37807305175858624	random	13	superpathway of fucose and rhamnose degradation
rna	Ara+2	FUCCAT-PWY	0.14543886447280663	random	13	fucose degradation
rna	Ara+2	GALACT-GLUCUROCAT-PWY	0.316597861328968	random	13	superpathway of hexuronide and hexuronate degradation
rna	Ara+2	GALACTARDEG-PWY	1.5035544630704603	random	13	D-galactarate degradation I
rna	Ara+2	GALACTCAT-PWY	0.5769404313440117	random	13	D-galactonate degradation
rna	Ara+2	GALACTITOLCAT-PWY	0.580436247629403	random	13	galactitol degradation
rna	Ara+2	GALACTMETAB-PWY	0.494413811622831	random	13	galactose degradation I (Leloir pathway)
rna	Ara+2	GALACTUROCAT-PWY	0.17882463932999315	random	13	D-galacturonate degradation I
rna	Ara+2	GLCMANNANAUT-PWY	0.2675514600789836	random	13	superpathway of <i>N</i>-acetylglucosamine, <i>N</i>-acetylmannosamine and <i>N</i>-acetylneuraminate degradation
rna	Ara+2	GLNSYN-PWY	0.3413219070126192	random	13	glutamine biosynthesis I
rna	Ara+2	GLUAMCAT-PWY	0.27127183573947217	random	13	<i>N</i>-acetylglucosamine degradation I
rna	Ara+2	GLUCARDEG-PWY	1.502272007328551	random	13	<i>D</i>-glucarate degradation I
rna	Ara+2	GLUCARGALACTSUPER-PWY	1.3452096583570323	random	13	superpathway of D-glucarate and D-galactarate degradation
rna	Ara+2	GLUCONEO-PWY	1.5744053686272785	random	13	gluconeogenesis I
rna	Ara+2	GLUCONSUPER-PWY	0.4232149871680717	random	13	D-gluconate degradation
rna	Ara+2	GLUCOSE1PMETAB-PWY	0.5693741673947063	random	13	glucose and glucose-1-phosphate degradation
rna	Ara+2	GLUCUROCAT-PWY	0.3608240632935731	random	13	superpathway of &beta;-D-glucuronide and D-glucuronate degradation
rna	Ara+2	GLUT-REDOX-PWY	0.139851406817181	random	13	glutathione redox reactions II
rna	Ara+2	GLUTAMINDEG-PWY	1.1842725834276688	random	13	glutamine degradation I
rna	Ara+2	GLUTAMINEFUM-PWY	0.4491124291075189	random	13	glutamine degradation II
rna	Ara+2	GLUTATHIONESYN-PWY	0.11720464832644438	random	13	glutathione biosynthesis
rna	Ara+2	GLUTDEG-PWY	1.8520050343223788	random	13	glutamate degradation II
rna	Ara+2	GLUTORN-PWY	0.7643168953369588	random	13	ornithine biosynthesis
rna	Ara+2	GLUTSYN-PWY	0.4491124291075189	random	13	glutamate biosynthesis I
rna	Ara+2	GLUTSYNIII-PWY	0.4491124291075189	random	13	glutamate biosynthesis III
rna	Ara+2	GLYCEROLMETAB-PWY	0.25684003062582356	random	13	glycerol degradation V
rna	Ara+2	GLYCLEAV-PWY	0.2724500299842018	random	13	glycine cleavage
rna	Ara+2	GLYCOCAT-PWY	0.41865431023573674	random	13	glycogen degradation I
rna	Ara+2	GLYCOGENSYNTH-PWY	0.3961997897259968	random	13	glycogen biosynthesis I (from ADP-D-Glucose)
rna	Ara+2	GLYCOL-GLYOXDEG-PWY	0.6298738935851189	random	13	superpathway of glycol metabolism and degradation
rna	Ara+2	GLYCOLATEMET-PWY	0.7237045038588258	random	13	glycolate and glyoxylate degradation I
rna	Ara+2	GLYCOLYSIS	1.4100415803457464	random	13	glycolysis I (from glucose-6P)
rna	Ara+2	GLYCOLYSIS-E-D	1.3705589076822642	random	13	superpathway of glycolysis and Entner-Doudoroff
rna	Ara+2	GLYCOLYSIS-TCA-GLYOX-BYPASS	1.244505830437319	random	13	superpathway of glycolysis, pyruvate dehydrogenase, TCA, and glyoxylate bypass
rna	Ara+2	GLYOXDEG-PWY	0.728680233240211	random	13	glycolate and glyoxylate degradation II
rna	Ara+2	GLYOXYLATE-BYPASS	1.257285485615096	random	13	glyoxylate cycle
rna	Ara+2	GLYSYN-PWY	0.045572185368491426	random	13	glycine biosynthesis I
rna	Ara+2	HCAMHPDEG-PWY	1.6166100463609165	random	13	3-phenylpropanoate and 3-(3-hydroxyphenyl)propanoate degradation to 2-oxopent-4-enoate
rna	Ara+2	HEME-BIOSYNTHESIS-II	0.6072531533754283	random	13	heme biosynthesis from uroporphyrinogen-III I (aerobic)
rna	Ara+2	HEMESYN2-PWY	0.7538371059970899	random	13	heme biosynthesis from uroporphyrinogen-III II (anaerobic)
rna	Ara+2	HEXITOLDEGSUPER-PWY	1.2790781052691151	random	13	superpathway of hexitol degradation (bacteria)
rna	Ara+2	HISTSYN-PWY	0.3331574187812216	random	13	histidine biosynthesis
rna	Ara+2	HOMOSER-METSYN-PWY	0.24752324895092342	random	13	methionine biosynthesis I
rna	Ara+2	HOMOSER-THRESYN-PWY	0.2383006530436398	random	13	threonine biosynthesis from homoserine
rna	Ara+2	HOMOSERSYN-PWY	0.5573383829866062	random	13	homoserine biosynthesis
rna	Ara+2	IDNCAT-PWY	0.2797316741638032	random	13	L-idonate degradation
rna	Ara+2	ILEUSYN-PWY	2.0005264638993316	random	13	isoleucine biosynthesis I (from threonine)
rna	Ara+2	KDO-LIPASYN-PWY	0.06364029404219163	random	13	(KDO)<sub>2</sub>-lipid A biosynthesis I
rna	Ara+2	KDO-NAGLIPASYN-PWY	0.3228499840987409	random	13	superpathway of (KDO)<SUB>2</SUB>-lipid A biosynthesis
rna	Ara+2	KDOSYN-PWY	0.1527558347802857	random	13	KDO transfer to lipid IV<sub>A</sub> I
rna	Ara+2	KETOGLUCONMET-PWY	0.5039959835865562	random	13	ketogluconate metabolism
rna	Ara+2	LCYSDEG-PWY	0.45867092892389033	random	13	L-cysteine degradation II
rna	Ara+2	LEUSYN-PWY	0.8842395198197617	random	13	leucine biosynthesis
rna	Ara+2	LIPA-CORESYN-PWY	1.4578174265165753	random	13	Lipid A-core biosynthesis
rna	Ara+2	LPSSYN-PWY	0.8668520836206935	random	13	superpathway of lipopolysaccharide biosynthesis
rna	Ara+2	LYXMET-PWY	1.3216331258449137	random	13	L-lyxose degradation
rna	Ara+2	MALATE-ASPARTATE-SHUTTLE-PWY	2.808719525037756	random	13	aspartate degradation II
rna	Ara+2	MANNCAT-PWY	1.1451083130522552	random	13	D-mannose degradation
rna	Ara+2	MANNIDEG-PWY	0.09847542874057996	random	13	mannitol degradation I
rna	Ara+2	MENAQUINONESYN-PWY	0.5524075419459348	random	13	menaquinol-8 biosynthesis
rna	Ara+2	MET-SAM-PWY	2.9960133160841544	random	13	superpathway of <i>S</i>-adenosyl-L-methionine biosynthesis
rna	Ara+2	METHGLYUT-PWY	1.177670703859855	random	13	superpathway of methylglyoxal degradation
rna	Ara+2	METSYN-PWY	0.39341724245806753	random	13	homoserine and methionine biosynthesis
rna	Ara+2	NADPHOS-DEPHOS-PWY	0.07554346691868204	random	13	NAD phosphorylation and dephosphorylation I
rna	Ara+2	NAGLIPASYN-PWY	0.21060782366015207	random	13	lipid IV<sub>A</sub> biosynthesis
rna	Ara+2	NONMEVIPP-PWY	0.3603034534643375	random	13	methylerythritol phosphate pathway
rna	Ara+2	NONOXIPENT-PWY	0.22662103741777376	random	13	pentose phosphate pathway (non-oxidative branch)
rna	Ara+2	OANTIGEN-PWY-1	0.8640055670681241	random	13	<i>O</i>-antigen building blocks biosynthesis (<i>E. coli</i>)
rna	Ara+2	ORNARGDEG-PWY	0.4541449685627165	random	13	superpathway of arginine and ornithine degradation
rna	Ara+2	ORNDEG-PWY	0.48445290477349995	random	13	superpathway of ornithine degradation
rna	Ara+2	OXIDATIVEPENT-PWY	1.4428192990571767	random	13	pentose phosphate pathway (oxidative branch) I
rna	Ara+2	P2-PWY	0.8730695469548122	random	13	citrate lyase activation
rna	Ara+2	P4-PWY	0.7372549555140526	random	13	superpathway of lysine, threonine and methionine biosynthesis I
rna	Ara+2	PANTO-PWY	1.523691249522388	random	13	phosphopantothenate biosynthesis I
rna	Ara+2	PANTOSYN-PWY	1.080512533760522	random	13	pantothenate and coenzyme A biosynthesis I
rna	Ara+2	PENTOSE-P-PWY	0.9015242690990818	random	13	pentose phosphate pathway
rna	Ara+2	PEPTIDOGLYCANSYN-PWY	1.1221671799822888	random	13	peptidoglycan biosynthesis I (<I>meso</I>-diaminopimelate containing)
rna	Ara+2	PHESYN	0.3561815498248895	random	13	phenylalanine biosynthesis I
rna	Ara+2	PHOSLIPSYN-PWY	0.5769662779578663	random	13	phospholipid biosynthesis I
rna	Ara+2	PLPSAL-PWY	0.42711584322928015	random	13	pyridoxal 5'-phosphate salvage I
rna	Ara+2	POLYAMSYN-PWY	0.46938020085359994	random	13	superpathway of polyamine biosynthesis I
rna	Ara+2	POLYISOPRENSYN-PWY	0.4402647339858264	random	13	polyisoprenoid biosynthesis (<i>E. coli</i>)
rna	Ara+2	PPGPPMET-PWY	0.22262500870873284	random	13	ppGpp biosynthesis
rna	Ara+2	PROSYN-PWY	0.469556059056533	random	13	proline biosynthesis I
rna	Ara+2	PRPP-PWY	0.7194371336857421	random	13	superpathway of histidine, purine, and pyrimidine biosynthesis
rna	Ara+2	PUTDEG-PWY	0.42324041431362475	random	13	putrescine degradation I
rna	Ara+2	PWY-1269	0.549767123170107	random	13	CMP-KDO biosynthesis I
rna	Ara+2	PWY-1801	0.29841278989566905	random	13	formaldehyde oxidation II (glutathione-dependent)
rna	Ara+2	PWY-2161	0.15512649289396271	random	13	folate polyglutamylation
rna	Ara+2	PWY-40	0.17152746241616215	random	13	putrescine biosynthesis I
rna	Ara+2	PWY-4121	0.30358181209275115	random	13	glutathionylspermidine biosynthesis
rna	Ara+2	PWY-4261	0.17225761805561987	random	13	glycerol degradation I
rna	Ara+2	PWY-4381	0.24561392737442542	random	13	fatty acid biosynthesis initiation I
rna	Ara+2	PWY-46	0.8939532018829667	random	13	putrescine biosynthesis III
rna	Ara+2	PWY-4621	0.08142067060562967	random	13	arsenate detoxification II (glutaredoxin)
rna	Ara+2	PWY-5084	0.9500545217150907	random	13	2-oxoglutarate decarboxylation to succinyl-CoA
rna	Ara+2	PWY-5123	0.40692300056959185	random	13	<i>trans, trans</i>-farnesyl diphosphate biosynthesis
rna	Ara+2	PWY-5148	0.4603337261799115	random	13	acyl-CoA hydrolysis
rna	Ara+2	PWY-5162	0.5274008370035833	random	13	2-oxopentenoate degradation
rna	Ara+2	PWY-5188	0.44487386581832744	random	13	tetrapyrrole biosynthesis I (from glutamate)
rna	Ara+2	PWY-5194	0.39736242167342656	random	13	siroheme biosynthesis
rna	Ara+2	PWY-5340	1.0079089663088834	random	13	sulfate activation for sulfonation
rna	Ara+2	PWY-5350	3	random	13	thiosulfate disproportionation III (rhodanese)
rna	Ara+2	PWY-5386	0.6510667504483771	random	13	methylglyoxal degradation I
rna	Ara+2	PWY-5436	0.8207895934534764	random	13	threonine degradation IV
rna	Ara+2	PWY-5437	0.5263937379106658	random	13	threonine degradation I
rna	Ara+2	PWY-5453	2.129080411977419	random	13	methylglyoxal degradation III
rna	Ara+2	PWY-5480	0.7635259362264564	random	13	pyruvate fermentation to ethanol I
rna	Ara+2	PWY-5484	1.472681207059676	random	13	glycolysis II (from fructose-6P)
rna	Ara+2	PWY-5485	0.9913632954064928	random	13	pyruvate fermentation to acetate IV
rna	Ara+2	PWY-5659	0.6171098904267445	random	13	GDP-mannose biosynthesis
rna	Ara+2	PWY-5667	0.35761006178115046	random	13	CDP-diacylglycerol biosynthesis I
rna	Ara+2	PWY-5668	0.9978005343036433	random	13	cardiolipin biosynthesis I
rna	Ara+2	PWY-5669	0.08547631200820484	random	13	phosphatidylethanolamine biosynthesis I
rna	Ara+2	PWY-5686	1.2414274868227528	random	13	UMP biosynthesis
rna	Ara+2	PWY-5698	0.20916368763605142	random	13	allantoin degradation to ureidoglycolate II (ammonia producing)
rna	Ara+2	PWY-5705	1.510897774890523	random	13	allantoin degradation to glyoxylate III
rna	Ara+2	PWY-5755	0.3617677777423071	random	13	4-hydroxybenzoate biosynthesis II (bacteria and fungi)
rna	Ara+2	PWY-5783	0.5337287848143218	random	13	octaprenyl diphosphate biosynthesis
rna	Ara+2	PWY-5785	0.4330586323363146	random	13	di-<i>trans</i>,poly-<i>cis</i>-undecaprenyl phosphate biosynthesis
rna	Ara+2	PWY-5837	0.4135839881453557	random	13	1,4-dihydroxy-2-naphthoate biosynthesis I
rna	Ara+2	PWY-5838	0.43285293130624763	random	13	superpathway of menaquinol-8 biosynthesis I
rna	Ara+2	PWY-5852	0.2936564089449861	random	13	demethylmenaquinol-8 biosynthesis I
rna	Ara+2	PWY-5901	0.44896923961527824	random	13	2,3-dihydroxybenzoate biosynthesis
rna	Ara+2	PWY-5964	0.528511504902628	random	13	guanylyl molybdenum cofactor biosynthesis
rna	Ara+2	PWY-5965	0.3622830620050761	random	13	fatty acid biosynthesis initiation III
rna	Ara+2	PWY-5966	0.3105512835401713	random	13	fatty acid biosynthesis initiation II
rna	Ara+2	PWY-5971	0.5814083843371229	random	13	palmitate biosynthesis II (bacteria and plants)
rna	Ara+2	PWY-5973	0.5266782791406098	random	13	<i>cis</i>-vaccenate biosynthesis
rna	Ara+2	PWY-5989	0.6174866804916799	random	13	stearate biosynthesis II (bacteria and plants)
rna	Ara+2	PWY-6012	0.8181655570617715	random	13	acyl carrier protein metabolism I
rna	Ara+2	PWY-6019	0.5389619724989636	random	13	pseudouridine degradation
rna	Ara+2	PWY-6028	0.6112726830454063	random	13	acetoin degradation
rna	Ara+2	PWY-6121	0.21704659726810577	random	13	5-aminoimidazole ribonucleotide biosynthesis I
rna	Ara+2	PWY-6122	0.18839082393611256	random	13	5-aminoimidazole ribonucleotide biosynthesis II
rna	Ara+2	PWY-6123	1.3619917753608204	random	13	inosine-5'-phosphate biosynthesis I
rna	Ara+2	PWY-6125	0.3185366560097368	random	13	superpathway of guanosine nucleotides <i>de novo</i> biosynthesis II
rna	Ara+2	PWY-6126	0.5046636819427125	random	13	superpathway of adenosine nucleotides <i>de novo</i> biosynthesis II
rna	Ara+2	PWY-6147	1.5272159469147872	random	13	6-hydroxymethyl-dihydropterin diphosphate biosynthesis I
rna	Ara+2	PWY-6151	4.471913767624412	random	13	<i>S</i>-adenosyl-L-methionine cycle I
rna	Ara+2	PWY-6153	0.47018287393209113	random	13	autoinducer AI-2 biosynthesis I
rna	Ara+2	PWY-6163	0.63479166155867806	random	13	chorismate biosynthesis from 3-dehydroquinate
rna	Ara+2	PWY-6164	0.3518388422041373	random	13	3-dehydroquinate biosynthesis I
rna	Ara+2	PWY-6268	0.05251942591919626	random	13	adenosylcobalamin salvage from cobalamin
rna	Ara+2	PWY-6277	0.2527540898955875	random	13	superpathway of 5-aminoimidazole ribonucleotide biosynthesis
rna	Ara+2	PWY-6282	0.47829501074417297	random	13	palmitoleate biosynthesis I
rna	Ara+2	PWY-6284	0.49691145379637114	random	13	superpathway of unsaturated fatty acids biosynthesis (<i>E. coli</i>)
rna	Ara+2	PWY-6387	0.6078623184376775	random	13	UDP-<i>N</i>-acetylmuramoyl-pentapeptide biosynthesis I (<i>meso</i>-DAP-containing)
rna	Ara+2	PWY-6476	0.13278987653108099	random	13	cytidylyl molybdenum cofactor biosynthesis
rna	Ara+2	PWY-6519	0.5800125307763256	random	13	8-amino-7-oxononanoate biosynthesis I
rna	Ara+2	PWY-6535	0.47716344524472093	random	13	4-aminobutyrate degradation
rna	Ara+2	PWY-6537	0.49770804223627907	random	13	4-aminobutyrate degradation II
rna	Ara+2	PWY-6543	0.5846102149198977	random	13	4-aminobenzoate biosynthesis
rna	Ara+2	PWY-6556	2.148416429012794	random	13	pyrimidine ribonucleosides salvage II
rna	Ara+2	PWY-6579	0.28912111413159913	random	13	superpathway of guanine and guanosine salvage
rna	Ara+2	PWY-66	0.46813578344174545	random	13	GDP-L-fucose biosynthesis I (from GDP-D-mannose)
rna	Ara+2	PWY-6605	2.1216121704945516	random	13	adenine and adenosine salvage II
rna	Ara+2	PWY-6608	2.7769796497928922	random	13	guanosine nucleotides degradation III
rna	Ara+2	PWY-6609	0.3074731594483934	random	13	adenine and adenosine salvage III
rna	Ara+2	PWY-6611	0.2063565705245829	random	13	adenine and adenosine salvage V
rna	Ara+2	PWY-6612	1.0568201356229008	random	13	superpathway of tetrahydrofolate biosynthesis
rna	Ara+2	PWY-6614	0.11361747327671841	random	13	tetrahydrofolate biosynthesis
rna	Ara+2	PWY-6617	1.5008364126005298	random	13	adenosine nucleotides degradation III
rna	Ara+2	PWY-6618	0.013475596116397504	random	13	guanine and guanosine salvage III
rna	Ara+2	PWY-6620	0.35397137187871514	random	13	guanine and guanosine salvage
rna	Ara+2	PWY-6628	0.5287421134227234	random	13	superpathway of phenylalanine biosynthesis
rna	Ara+2	PWY-6629	1.254999835931154	random	13	superpathway of tryptophan biosynthesis
rna	Ara+2	PWY-6690	1.6166100463609165	random	13	cinnamate and 3-hydroxycinnamate degradation to 2-oxopent-4-enoate
rna	Ara+2	PWY-6700	1.5074931857251066	random	13	queuosine biosynthesis
rna	Ara+2	PWY-6703	0.5248264078461551	random	13	preQ<sub>0</sub> biosynthesis
rna	Ara+2	PWY-6708	0.9666767176059047	random	13	ubiquinol-8 biosynthesis (prokaryotic)
rna	Ara+2	PWY-6772	3	random	13	hydrogen production V
rna	Ara+2	PWY-6823	0.9629667046177296	random	13	molybdenum cofactor biosynthesis
rna	Ara+2	PWY-6890	0.6292053558284515	random	13	4-amino-2-methyl-5-diphosphomethylpyrimidine biosynthesis
rna	Ara+2	PWY-6892	0.8932913730238122	random	13	thiazole biosynthesis I (E. coli)
rna	Ara+2	PWY-6894	0.526275298990043	random	13	thiamin diphosphate biosynthesis I (E. coli)
rna	Ara+2	PWY-6952	0.23492240692830668	random	13	glycerophosphodiester degradation
rna	Ara+2	PWY-6961	1.20360252556275	random	13	L-ascorbate degradation II (bacterial, aerobic)
rna	Ara+2	PWY-7176	0.1248867615237515	random	13	UTP and CTP <i>de novo</i> biosynthesis
rna	Ara+2	PWY-7179	0.22631350558028782	random	13	purine deoxyribonucleosides degradation
rna	Ara+2	PWY-7180	0.5245611471652674	random	13	2'-deoxy-&alpha;-D-ribose 1-phosphate degradation
rna	Ara+2	PWY-7181	0.4470283746912736	random	13	pyrimidine deoxyribonucleosides degradation
rna	Ara+2	PWY-7184	1.1098392950934428	random	13	pyrimidine deoxyribonucleotides <i>de novo</i> biosynthesis I
rna	Ara+2	PWY-7187	1.151629554715866	random	13	pyrimidine deoxyribonucleotides <i>de novo</i> biosynthesis II
rna	Ara+2	PWY-7219	0.6388390779329689	random	13	adenosine ribonucleotides <i>de novo</i> biosynthesis
rna	Ara+2	PWY-7220	0.37364820373617796	random	13	adenosine deoxyribonucleotides <i>de novo</i> biosynthesis II
rna	Ara+2	PWY-7221	0.2516311234495017	random	13	guanosine ribonucleotides <i>de novo</i> biosynthesis
rna	Ara+2	PWY-7222	0.37364820373617796	random	13	guanosine deoxyribonucleotides <i>de novo</i> biosynthesis II
rna	Ara+2	PWY-7242	0.24936379645161952	random	13	D-fructuronate degradation
rna	Ara+2	PWY-7247	0.5159626032897382	random	13	&beta;-D-glucuronide and D-glucuronate degradation
rna	Ara+2	PWY-7315	0.5372453080514106	random	13	dTDP-<i>N</i>-acetylthomosamine biosynthesis
rna	Ara+2	PWY-7335	0.373204856502042	random	13	UDP-<i>N</i>-acetyl-&alpha;-D-mannosaminouronate biosynthesis
rna	Ara+2	PWY-7343	0.5977323657408513	random	13	UDP-glucose biosynthesis
rna	Ara+2	PWY-7344	0.03456718041765997	random	13	UDP-D-galactose biosynthesis
rna	Ara+2	PWY-7346	0.510415569711663	random	13	UDP-&alpha;-D-glucuronate biosynthesis (from UDP-glucose)
rna	Ara+2	PWY-7446	0.30966581343107613	random	13	sulfoglycolysis
rna	Ara+2	PWY-901	0.6573529405299677	random	13	methylglyoxal degradation II
rna	Ara+2	PWY0-1021	1.6316469225827064	random	13	alanine biosynthesis III
rna	Ara+2	PWY0-1061	1.5382615747809567	random	13	superpathway of alanine biosynthesis
rna	Ara+2	PWY0-1182	0.4212050447492276	random	13	trehalose degradation II (trehalase)
rna	Ara+2	PWY0-1221	0.3483694500206738	random	13	putrescine degradation II
rna	Ara+2	PWY0-1241	1.8838968674873435	random	13	ADP-L-<i>glycero</i>-&beta;-D-<i>manno</i>-heptose biosynthesis
rna	Ara+2	PWY0-1261	1.9153331763371846	random	13	anhydromuropeptides recycling
rna	Ara+2	PWY0-1264	0.6333720199426068	random	13	biotin-carboxyl carrier protein assembly
rna	Ara+2	PWY0-1275	0.3979811086037033	random	13	lipoate biosynthesis and incorporation II
rna	Ara+2	PWY0-1277	1.318218264296142	random	13	3-phenylpropionate and 3-(3-hydroxyphenyl)propionate degradation
rna	Ara+2	PWY0-1280	0.48830114841163036	random	13	ethylene glycol degradation
rna	Ara+2	PWY0-1295	0.4527006788848251	random	13	pyrimidine ribonucleosides degradation
rna	Ara+2	PWY0-1296	0.2855734860168372	random	13	purine ribonucleosides degradation
rna	Ara+2	PWY0-1297	0.38365989450817717	random	13	superpathway of purine deoxyribonucleosides degradation
rna	Ara+2	PWY0-1298	0.48733908364426454	random	13	superpathway of pyrimidine deoxyribonucleosides degradation
rna	Ara+2	PWY0-1299	0.21235972979112885	random	13	arginine dependent acid resistance
rna	Ara+2	PWY0-1300	0.3656543949592285	random	13	2-<I>O</I>-&alpha;-mannosyl-D-glycerate degradation
rna	Ara+2	PWY0-1301	0.739501967199985	random	13	melibiose degradation
rna	Ara+2	PWY0-1303	0.40907285028930657	random	13	aminopropylcadaverine biosynthesis
rna	Ara+2	PWY0-1305	0.26199641949674946	random	13	glutamate dependent acid resistance
rna	Ara+2	PWY0-1306	0.1377348983625765	random	13	L-galactonate degradation
rna	Ara+2	PWY0-1309	0.29684537299407215	random	13	chitobiose degradation
rna	Ara+2	PWY0-1312	0.9913632954064928	random	13	acetate formation from acetyl-CoA I
rna	Ara+2	PWY0-1313	0.7309098416247782	random	13	acetate conversion to acetyl-CoA
rna	Ara+2	PWY0-1314	0.37772172074806315	random	13	fructose degradation
rna	Ara+2	PWY0-1315	0.6905272294062673	random	13	L-lactaldehyde degradation (anaerobic)
rna	Ara+2	PWY0-1317	0.5163844798808573	random	13	L-lactaldehyde degradation (aerobic)
rna	Ara+2	PWY0-1319	0.35761006178115046	random	13	CDP-diacylglycerol biosynthesis II
rna	Ara+2	PWY0-1324	0.26504219866595674	random	13	<i>N</i>-acetylneuraminate and <i>N</i>-acetylmannosamine degradation
rna	Ara+2	PWY0-1325	0.1406016969929997	random	13	superpathway of asparagine biosynthesis
rna	Ara+2	PWY0-1329	0.36191839839274187	random	13	succinate to cytochrome <i>bo</i> oxidase electron transfer
rna	Ara+2	PWY0-1336	0.40631583339114513	random	13	NADH to fumarate electron transfer
rna	Ara+2	PWY0-1337	0.267473845278925	random	13	oleate &beta;-oxidation
rna	Ara+2	PWY0-1338	0.3608257292567661	random	13	polymyxin resistance
rna	Ara+2	PWY0-1347	0.5096951842472408	random	13	NADH to trimethylamine <i>N</i>-oxide electron transfer
rna	Ara+2	PWY0-1348	0.40356354712598835	random	13	NADH to dimethyl sulfoxide electron transfer
rna	Ara+2	PWY0-1353	0.36191839839274187	random	13	succinate to cytochrome <i>bd</i> oxidase electron transfer
rna	Ara+2	PWY0-1355	0.5096951842472408	random	13	formate to trimethylamine <i>N</i>-oxide electron transfer
rna	Ara+2	PWY0-1356	0.40356354712598835	random	13	formate to dimethyl sulfoxide electron transfer
rna	Ara+2	PWY0-1415	0.7753361088032564	random	13	superpathway of heme biosynthesis from uroporphyrinogen-III
rna	Ara+2	PWY0-1433	0.11776194007563502	random	13	tetrahydromonapterin biosynthesis
rna	Ara+2	PWY0-1465	0.5880533501538769	random	13	D-malate degradation
rna	Ara+2	PWY0-1466	0.28200681081055545	random	13	trehalose degradation VI (periplasmic)
rna	Ara+2	PWY0-1471	0.35490540223603756	random	13	uracil degradation III
rna	Ara+2	PWY0-1477	0.22641179745500378	random	13	ethanolamine utilization
rna	Ara+2	PWY0-1479	0.3586632832947915	random	13	tRNA processing
rna	Ara+2	PWY0-1507	1.7471441229664506	random	13	biotin biosynthesis from 8-amino-7-oxononanoate I
rna	Ara+2	PWY0-1517	0.5257644481124699	random	13	sedoheptulose bisphosphate bypass
rna	Ara+2	PWY0-1527	0.41669503045776324	random	13	curcumin degradation
rna	Ara+2	PWY0-1534	1.9095947128052981	random	13	hydrogen sulfide biosynthesis I
rna	Ara+2	PWY0-1535	0.07495273858965833	random	13	D-serine degradation
rna	Ara+2	PWY0-1544	0.15217078965105363	random	13	proline to cytochrome <i>bo</i> oxidase electron transfer
rna	Ara+2	PWY0-1545	0.6361601621270233	random	13	cardiolipin biosynthesis III
rna	Ara+2	PWY0-162	1.016182580917754	random	13	superpathway of pyrimidine ribonucleotides <i>de novo</i> biosynthesis
rna	Ara+2	PWY0-163	0.4757313243549299	random	13	salvage pathways of pyrimidine ribonucleotides
rna	Ara+2	PWY0-166	0.8937646365096193	random	13	superpathway of pyrimidine deoxyribonucleotides <i>de novo</i> biosynthesis (E. coli)
rna	Ara+2	PWY0-181	0.36915541264407553	random	13	salvage pathways of pyrimidine deoxyribonucleotides
rna	Ara+2	PWY0-301	1.212673616128087	random	13	L-ascorbate degradation I (bacterial, anaerobic)
rna	Ara+2	PWY0-381	0.22686882503512032	random	13	glycerol and glycerophosphodiester degradation
rna	Ara+2	PWY0-41	0.28576639405423593	random	13	allantoin degradation IV (anaerobic)
rna	Ara+2	PWY0-42	1.9428379643563938	random	13	2-methylcitrate cycle I
rna	Ara+2	PWY0-43	0.14477319098891792	random	13	conversion of succinate to propionate
rna	Ara+2	PWY0-44	0.26618200794127866	random	13	D-allose degradation
rna	Ara+2	PWY0-461	0.4532674900516678	random	13	lysine degradation I
rna	Ara+2	PWY0-501	0.12343113036601577	random	13	lipoate biosynthesis and incorporation I
rna	Ara+2	PWY0-521	0.3287004555657695	random	13	fructoselysine and psicoselysine degradation
rna	Ara+2	PWY0-522	0.5627236534130098	random	13	lipoate salvage I
rna	Ara+2	PWY0-541	0.4484387071476763	random	13	cyclopropane fatty acid (CFA) biosynthesis
rna	Ara+2	PWY0-661	0.5105127013599737	random	13	PRPP biosynthesis II
rna	Ara+2	PWY0-662	0.13180869437185685	random	13	PRPP biosynthesis I
rna	Ara+2	PWY0-781	1.947327183796421	random	13	aspartate superpathway
rna	Ara+2	PWY0-823	0.17152746241616215	random	13	arginine degradation III (arginine decarboxylase/agmatinase pathway)
rna	Ara+2	PWY0-845	0.47956893978993104	random	13	superpathway of pyridoxal 5'-phosphate biosynthesis and salvage
rna	Ara+2	PWY0-862	0.49876092368371144	random	13	<i>cis</i>-dodecenoyl biosynthesis
rna	Ara+2	PWY0-881	0.44818307302443294	random	13	superpathway of fatty acid biosynthesis I (E. coli)
rna	Ara+2	PWY0-901	0.17599729720953444	random	13	selenocysteine biosynthesis I (bacteria)
rna	Ara+2	PWY0-981	0.8685679138628791	random	13	taurine degradation IV
rna	Ara+2	PWY3O-4106	0.33428046819476886	random	13	NAD salvage pathway III
rna	Ara+2	PWYCQD-2	0.3752920970523087	random	13	dTDP-<i>N</i>-acetylviosamine biosynthesis
rna	Ara+2	PWYCQD-3	0.5212878720186048	random	13	N-acetyl-galactosamine degradation
rna	Ara+2	PWYCQD-4	0.580436247629403	random	13	galactosamine degradation
rna	Ara+2	PYRIDNUCSAL-PWY	0.3206538947641875	random	13	NAD salvage pathway I
rna	Ara+2	PYRIDNUCSYN-PWY	0.9549542982953277	random	13	NAD biosynthesis I (from aspartate)
rna	Ara+2	PYRIDOXSYN-PWY	0.5484267961312447	random	13	pyridoxal 5'-phosphate biosynthesis I
rna	Ara+2	PYRUVDEHYD-PWY	1.6452082035567113	random	13	pyruvate decarboxylation to acetyl CoA
rna	Ara+2	PYRUVOX-PWY	0.056956095710532166	random	13	pyruvate oxidation pathway
rna	Ara+2	RHAMCAT-PWY	0.3455387052324444	random	13	L-rhamnose degradation I
rna	Ara+2	RIBOKIN-PWY	0.48108004339516486	random	13	ribose degradation
rna	Ara+2	RIBOSYN2-PWY	0.3326395105409919	random	13	flavin biosynthesis I (bacteria and plants)
rna	Ara+2	SALVADEHYPOX-PWY	0.9072377339842486	random	13	adenosine nucleotides degradation II
rna	Ara+2	SALVPURINE2-PWY	0.35397137187871514	random	13	xanthine and xanthosine salvage
rna	Ara+2	SAM-PWY	8.91889259370667	random	13	S-adenosyl-L-methionine biosynthesis
rna	Ara+2	SER-GLYSYN-PWY	0.5616464154098344	random	13	superpathway of serine and glycine biosynthesis I
rna	Ara+2	SERDEG-PWY	0.8809822227521779	random	13	L-serine degradation
rna	Ara+2	SERSYN-PWY	0.6479994752291097	random	13	serine biosynthesis
rna	Ara+2	SO4ASSIM-PWY	0.7924988450911405	random	13	sulfate reduction I (assimilatory)
rna	Ara+2	SORBDEG-PWY	0.020317273400052745	random	13	D-sorbitol degradation II
rna	Ara+2	SULFATE-CYS-PWY	0.665190602150292	random	13	superpathway of sulfate assimilation and cysteine biosynthesis
rna	Ara+2	TCA	1.0921215293351216	random	13	TCA cycle I (prokaryotic)
rna	Ara+2	TCA-GLYOX-BYPASS	1.0064190610407844	random	13	superpathway of glyoxylate bypass and TCA
rna	Ara+2	THIOREDOX-PWY	0.38264897013443233	random	13	thioredoxin pathway
rna	Ara+2	THISYN-PWY	0.7938122333565647	random	13	superpathway of thiamin diphosphate biosynthesis I
rna	Ara+2	THRDLCTCAT-PWY	4.443134448237111	random	13	threonine degradation III (to methylglyoxal)
rna	Ara+2	THREOCAT-PWY	2.7946164844298553	random	13	superpathway of threonine metabolism
rna	Ara+2	THREONINE-DEG2-PWY	4.064739624514231	random	13	threonine degradation II
rna	Ara+2	THRESYN-PWY	1.141874435784503	random	13	threonine biosynthesis
rna	Ara+2	TREDEGLOW-PWY	0.3102603463908072	random	13	trehalose degradation I (low osmolarity)
rna	Ara+2	TRESYN-PWY	0.1942493610738015	random	13	trehalose biosynthesis I
rna	Ara+2	TRNA-CHARGING-PWY	2.9403172425179767	random	13	tRNA charging
rna	Ara+2	TRPSYN-PWY	1.7422655861810443	random	13	tryptophan biosynthesis
rna	Ara+2	TRYPDEG-PWY	0.2936703127035477	random	13	tryptophan degradation II (via pyruvate)
rna	Ara+2	TYRSYN	1.5241066138851282	random	13	tyrosine biosynthesis I
rna	Ara+2	UBISYN-PWY	0.8883385250929168	random	13	superpathway of ubiquinol-8 biosynthesis (prokaryotic)
rna	Ara+2	UDPNAGSYN-PWY	0.628473478553223	random	13	UDP-<i>N</i>-acetyl-D-glucosamine biosynthesis I
rna	Ara+2	VALSYN-PWY	3.7477943770874975	random	13	valine biosynthesis
rna	Ara+2	XYLCAT-PWY	0.14251272740800391	random	13	xylose degradation I
rna	Ara+3	1CMET2-PWY	0.6513667156232502	random	13	formylTHF biosynthesis
rna	Ara+3	2PHENDEG-PWY	0.2596529991703615	random	13	phenylethylamine degradation I
rna	Ara+3	3-HYDROXYPHENYLACETATE-DEGRADATION-PWY	1.8532930715139107	random	13	4-hydroxyphenylacetate degradation
rna	Ara+3	4AMINOBUTMETAB-PWY	2.9699785217455523	random	13	superpathway of 4-aminobutyrate degradation
rna	Ara+3	ACETATEUTIL-PWY	0.5754401937979187	random	13	superpathway of acetate utilization and formation
rna	Ara+3	ACETOACETATE-DEG-PWY	0.39194864800995605	random	13	acetoacetate degradation (to acetyl CoA)
rna	Ara+3	ALADEG-PWY	2.26644398117279	random	13	alanine degradation I
rna	Ara+3	ALANINE-SYN2-PWY	0.822147355908135	random	13	alanine biosynthesis II
rna	Ara+3	ALANINE-VALINESYN-PWY	0.9131811408075523	random	13	alanine biosynthesis I
rna	Ara+3	ALL-CHORISMATE-PWY	1.0815698987133178	random	13	superpathway of chorismate metabolism
rna	Ara+3	AMMASSIM-PWY	0.36413838369964907	random	13	ammonia assimilation cycle III
rna	Ara+3	ANARESP1-PWY	1.3805152813605823	random	13	respiration (anaerobic)
rna	Ara+3	ARABCAT-PWY	0.5072716601979341	random	13	L-arabinose degradation I
rna	Ara+3	ARG+POLYAMINE-SYN	1.6321904372397784	random	13	superpathway of arginine and polyamine biosynthesis
rna	Ara+3	ARGDEG-PWY	1.5746714175765277	random	13	superpathway of arginine, putrescine, and 4-aminobutyrate degradation
rna	Ara+3	ARGSYN-PWY	2.083270133126035	random	13	arginine biosynthesis I (via L-ornithine)
rna	Ara+3	ARO-PWY	1.6466331541183388	random	13	chorismate biosynthesis I
rna	Ara+3	ASPARAGINE-BIOSYNTHESIS	0.26036416355505504	random	13	asparagine biosynthesis I
rna	Ara+3	ASPARAGINE-DEG1-PWY	0.4424721866186223	random	13	asparagine degradation I
rna	Ara+3	ASPARAGINESYN-PWY	0.7273464908019509	random	13	asparagine biosynthesis II
rna	Ara+3	ASPARTATESYN-PWY	0.15438260843474896	random	13	aspartate biosynthesis
rna	Ara+3	ASPASN-PWY	0.4436334649611347	random	13	superpathway of aspartate and asparagine biosynthesis; interconversion of aspartate and asparagine
rna	Ara+3	AST-PWY	0.36753462585895164	random	13	arginine degradation II (AST pathway)
rna	Ara+3	BETSYN-PWY	0.42308354033941503	random	13	glycine betaine biosynthesis I (Gram-negative bacteria)
rna	Ara+3	BGALACT-PWY	0.11755844335069075	random	13	lactose degradation III
rna	Ara+3	BIOTIN-BIOSYNTHESIS-PWY	0.27303323884984765	random	13	biotin biosynthesis I
rna	Ara+3	BRANCHED-CHAIN-AA-SYN-PWY	1.2972980721703484	random	13	superpathway of leucine, valine, and isoleucine biosynthesis
rna	Ara+3	BSUBPOLYAMSYN-PWY	0.44729076819634755	random	13	spermidine biosynthesis I
rna	Ara+3	COA-PWY	0.6207379457176652	random	13	coenzyme A biosynthesis
rna	Ara+3	COBALSYN-PWY	2.095978902839949	random	13	adenosylcobalamin salvage from cobinamide I
rna	Ara+3	COLANSYN-PWY	0.45846184252468297	random	13	colanic acid building blocks biosynthesis
rna	Ara+3	COMPLETE-ARO-PWY	1.0855452169424422	random	13	superpathway of phenylalanine, tyrosine, and tryptophan biosynthesis
rna	Ara+3	CYANCAT-PWY	0.4734347777393466	random	13	cyanate degradation
rna	Ara+3	CYSTSYN-PWY	0.30497664857668133	random	13	cysteine biosynthesis I
rna	Ara+3	DAPLYSINESYN-PWY	1.8974446258873894	random	13	lysine biosynthesis I
rna	Ara+3	DARABCAT-PWY	0.06412741268490013	random	13	D-arabinose degradation II
rna	Ara+3	DENOVOPURINE2-PWY	1.2414671184957502	random	13	superpathway of purine nucleotides <i>de novo</i> biosynthesis II
rna	Ara+3	DETOX1-PWY	0.5369307424420882	random	13	superoxide radicals degradation
rna	Ara+3	DTDPRHAMSYN-PWY	0.3979236477016063	random	13	dTDP-L-rhamnose biosynthesis I
rna	Ara+3	ECASYN-PWY	1.2025538670700435	random	13	enterobacterial common antigen biosynthesis
rna	Ara+3	ENTNER-DOUDOROFF-PWY	0.2945322742193342	random	13	Entner-Doudoroff pathway I
rna	Ara+3	ETOH-ACETYLCOA-ANA-PWY	0.8845565124230066	random	13	ethanol degradation I
rna	Ara+3	FAO-PWY	1.2916690363596415	random	13	fatty acid &beta;-oxidation I
rna	Ara+3	FASYN-ELONG-PWY	0.31017152160245937	random	13	fatty acid elongation -- saturated
rna	Ara+3	FASYN-INITIAL-PWY	0.4565314752280195	random	13	superpathway of fatty acid biosynthesis initiation (E. coli)
rna	Ara+3	FERMENTATION-PWY	1.3309749644651936	random	13	mixed acid fermentation
rna	Ara+3	FUC-RHAMCAT-PWY	0.7213274742368108	random	13	superpathway of fucose and rhamnose degradation
rna	Ara+3	FUCCAT-PWY	0.9734986993997888	random	13	fucose degradation
rna	Ara+3	GALACT-GLUCUROCAT-PWY	1.1580874096510119	random	13	superpathway of hexuronide and hexuronate degradation
rna	Ara+3	GALACTARDEG-PWY	1.5265135805795258	random	13	D-galactarate degradation I
rna	Ara+3	GALACTCAT-PWY	0.9355788086122249	random	13	D-galactonate degradation
rna	Ara+3	GALACTITOLCAT-PWY	0.7158437749698503	random	13	galactitol degradation
rna	Ara+3	GALACTMETAB-PWY	1.4871153172403266	random	13	galactose degradation I (Leloir pathway)
rna	Ara+3	GALACTUROCAT-PWY	0.8611004269553093	random	13	D-galacturonate degradation I
rna	Ara+3	GLCMANNANAUT-PWY	0.30260345290837315	random	13	superpathway of <i>N</i>-acetylglucosamine, <i>N</i>-acetylmannosamine and <i>N</i>-acetylneuraminate degradation
rna	Ara+3	GLNSYN-PWY	0.2651317245266598	random	13	glutamine biosynthesis I
rna	Ara+3	GLUAMCAT-PWY	0.30899505104807645	random	13	<i>N</i>-acetylglucosamine degradation I
rna	Ara+3	GLUCARDEG-PWY	1.5114589142043104	random	13	<i>D</i>-glucarate degradation I
rna	Ara+3	GLUCARGALACTSUPER-PWY	1.3653971995472318	random	13	superpathway of D-glucarate and D-galactarate degradation
rna	Ara+3	GLUCONEO-PWY	1.211190616975529	random	13	gluconeogenesis I
rna	Ara+3	GLUCONSUPER-PWY	0.29299077467447215	random	13	D-gluconate degradation
rna	Ara+3	GLUCOSE1PMETAB-PWY	1.5171641150523882	random	13	glucose and glucose-1-phosphate degradation
rna	Ara+3	GLUCUROCAT-PWY	1.352613838264232	random	13	superpathway of &beta;-D-glucuronide and D-glucuronate degradation
rna	Ara+3	GLUT-REDOX-PWY	0.3132834148329822	random	13	glutathione redox reactions II
rna	Ara+3	GLUTAMINDEG-PWY	3	random	13	glutamine degradation I
rna	Ara+3	GLUTAMINEFUM-PWY	0.44147332152272245	random	13	glutamine degradation II
rna	Ara+3	GLUTATHIONESYN-PWY	0.3430371038931605	random	13	glutathione biosynthesis
rna	Ara+3	GLUTDEG-PWY	0.17667491519838346	random	13	glutamate degradation II
rna	Ara+3	GLUTORN-PWY	2.3483844530990554	random	13	ornithine biosynthesis
rna	Ara+3	GLUTSYN-PWY	0.44147332152272245	random	13	glutamate biosynthesis I
rna	Ara+3	GLUTSYNIII-PWY	0.44147332152272245	random	13	glutamate biosynthesis III
rna	Ara+3	GLYCEROLMETAB-PWY	0.2329365460741401	random	13	glycerol degradation V
rna	Ara+3	GLYCLEAV-PWY	0.566907350151087	random	13	glycine cleavage
rna	Ara+3	GLYCOCAT-PWY	1.720989014717878	random	13	glycogen degradation I
rna	Ara+3	GLYCOGENSYNTH-PWY	0.447005925890614	random	13	glycogen biosynthesis I (from ADP-D-Glucose)
rna	Ara+3	GLYCOL-GLYOXDEG-PWY	1.747281597426881	random	13	superpathway of glycol metabolism and degradation
rna	Ara+3	GLYCOLATEMET-PWY	2.2968727864169596	random	13	glycolate and glyoxylate degradation I
rna	Ara+3	GLYCOLYSIS	1.201077079083932	random	13	glycolysis I (from glucose-6P)
rna	Ara+3	GLYCOLYSIS-E-D	1.1374510161513387	random	13	superpathway of glycolysis and Entner-Doudoroff
rna	Ara+3	GLYCOLYSIS-TCA-GLYOX-BYPASS	1.1275757993335414	random	13	superpathway of glycolysis, pyruvate dehydrogenase, TCA, and glyoxylate bypass
rna	Ara+3	GLYOXDEG-PWY	2.1222861424866353	random	13	glycolate and glyoxylate degradation II
rna	Ara+3	GLYOXYLATE-BYPASS	0.7795321157264707	random	13	glyoxylate cycle
rna	Ara+3	GLYSYN-PWY	0.16177847825002678	random	13	glycine biosynthesis I
rna	Ara+3	HCAMHPDEG-PWY	1.3939346376478159	random	13	3-phenylpropanoate and 3-(3-hydroxyphenyl)propanoate degradation to 2-oxopent-4-enoate
rna	Ara+3	HEME-BIOSYNTHESIS-II	0.5272325271011651	random	13	heme biosynthesis from uroporphyrinogen-III I (aerobic)
rna	Ara+3	HEMESYN2-PWY	0.5308347756529886	random	13	heme biosynthesis from uroporphyrinogen-III II (anaerobic)
rna	Ara+3	HEXITOLDEGSUPER-PWY	1.1068222602868802	random	13	superpathway of hexitol degradation (bacteria)
rna	Ara+3	HISTSYN-PWY	0.6216276296585894	random	13	histidine biosynthesis
rna	Ara+3	HOMOSER-METSYN-PWY	0.47210387761320416	random	13	methionine biosynthesis I
rna	Ara+3	HOMOSER-THRESYN-PWY	0.35207106918555486	random	13	threonine biosynthesis from homoserine
rna	Ara+3	HOMOSERSYN-PWY	3.0557137148517155	random	13	homoserine biosynthesis
rna	Ara+3	IDNCAT-PWY	0.9720767912462054	random	13	L-idonate degradation
rna	Ara+3	ILEUSYN-PWY	1.484422505303193	random	13	isoleucine biosynthesis I (from threonine)
rna	Ara+3	KDO-LIPASYN-PWY	0.995674669302304	random	13	(KDO)<sub>2</sub>-lipid A biosynthesis I
rna	Ara+3	KDO-NAGLIPASYN-PWY	0.6957537480743945	random	13	superpathway of (KDO)<SUB>2</SUB>-lipid A biosynthesis
rna	Ara+3	KDOSYN-PWY	0.4185332720026732	random	13	KDO transfer to lipid IV<sub>A</sub> I
rna	Ara+3	KETOGLUCONMET-PWY	0.6541419132674738	random	13	ketogluconate metabolism
rna	Ara+3	LCYSDEG-PWY	0.6452350519768246	random	13	L-cysteine degradation II
rna	Ara+3	LEUSYN-PWY	0.5604325793544306	random	13	leucine biosynthesis
rna	Ara+3	LIPA-CORESYN-PWY	1.323733125253443	random	13	Lipid A-core biosynthesis
rna	Ara+3	LPSSYN-PWY	0.9202098853169386	random	13	superpathway of lipopolysaccharide biosynthesis
rna	Ara+3	LYXMET-PWY	0.7410911300442862	random	13	L-lyxose degradation
rna	Ara+3	MALATE-ASPARTATE-SHUTTLE-PWY	0.13779703991501813	random	13	aspartate degradation II
rna	Ara+3	MANNCAT-PWY	0.5502056351344599	random	13	D-mannose degradation
rna	Ara+3	MANNIDEG-PWY	0.2049358712273296	random	13	mannitol degradation I
rna	Ara+3	MENAQUINONESYN-PWY	0.8355466857180351	random	13	menaquinol-8 biosynthesis
rna	Ara+3	MET-SAM-PWY	1.8054179131899677	random	13	superpathway of <i>S</i>-adenosyl-L-methionine biosynthesis
rna	Ara+3	METHGLYUT-PWY	0.9014696434549961	random	13	superpathway of methylglyoxal degradation
rna	Ara+3	METSYN-PWY	1.908093593016526	random	13	homoserine and methionine biosynthesis
rna	Ara+3	NADPHOS-DEPHOS-PWY	0.32253837071873986	random	13	NAD phosphorylation and dephosphorylation I
rna	Ara+3	NAGLIPASYN-PWY	0.809809427033678	random	13	lipid IV<sub>A</sub> biosynthesis
rna	Ara+3	NONMEVIPP-PWY	1.9402528007795206	random	13	methylerythritol phosphate pathway
rna	Ara+3	NONOXIPENT-PWY	0.885073240818341	random	13	pentose phosphate pathway (non-oxidative branch)
rna	Ara+3	OANTIGEN-PWY-1	0.2822347455035071	random	13	<i>O</i>-antigen building blocks biosynthesis (<i>E. coli</i>)
rna	Ara+3	ORNARGDEG-PWY	1.5082688108143074	random	13	superpathway of arginine and ornithine degradation
rna	Ara+3	ORNDEG-PWY	0.23463067675191845	random	13	superpathway of ornithine degradation
rna	Ara+3	OXIDATIVEPENT-PWY	1.036130055655795	random	13	pentose phosphate pathway (oxidative branch) I
rna	Ara+3	P2-PWY	0.10979747608505806	random	13	citrate lyase activation
rna	Ara+3	P4-PWY	1.6294056614095025	random	13	superpathway of lysine, threonine and methionine biosynthesis I
rna	Ara+3	PANTO-PWY	0.5035825936938518	random	13	phosphopantothenate biosynthesis I
rna	Ara+3	PANTOSYN-PWY	0.5652039569594387	random	13	pantothenate and coenzyme A biosynthesis I
rna	Ara+3	PENTOSE-P-PWY	0.9445547684467037	random	13	pentose phosphate pathway
rna	Ara+3	PEPTIDOGLYCANSYN-PWY	0.5864126149056726	random	13	peptidoglycan biosynthesis I (<I>meso</I>-diaminopimelate containing)
rna	Ara+3	PHESYN	0.03722572481631913	random	13	phenylalanine biosynthesis I
rna	Ara+3	PHOSLIPSYN-PWY	1.349001825017582	random	13	phospholipid biosynthesis I
rna	Ara+3	PLPSAL-PWY	0.2992434921610122	random	13	pyridoxal 5'-phosphate salvage I
rna	Ara+3	POLYAMSYN-PWY	0.387417587597669	random	13	superpathway of polyamine biosynthesis I
rna	Ara+3	POLYISOPRENSYN-PWY	0.42785324819317566	random	13	polyisoprenoid biosynthesis (<i>E. coli</i>)
rna	Ara+3	PPGPPMET-PWY	0.3675332817309876	random	13	ppGpp biosynthesis
rna	Ara+3	PROSYN-PWY	0.447496551602906	random	13	proline biosynthesis I
rna	Ara+3	PRPP-PWY	1.0777881890793757	random	13	superpathway of histidine, purine, and pyrimidine biosynthesis
rna	Ara+3	PUTDEG-PWY	0.2176824707908347	random	13	putrescine degradation I
rna	Ara+3	PWY-1269	0.27334319590640216	random	13	CMP-KDO biosynthesis I
rna	Ara+3	PWY-1801	0.4223195969854222	random	13	formaldehyde oxidation II (glutathione-dependent)
rna	Ara+3	PWY-2161	0.08520110255701303	random	13	folate polyglutamylation
rna	Ara+3	PWY-40	0.47477338167873967	random	13	putrescine biosynthesis I
rna	Ara+3	PWY-4121	1.057641169351274	random	13	glutathionylspermidine biosynthesis
rna	Ara+3	PWY-4261	0.17060037399091701	random	13	glycerol degradation I
rna	Ara+3	PWY-4381	0.5057336723357225	random	13	fatty acid biosynthesis initiation I
rna	Ara+3	PWY-46	0.15168012870933004	random	13	putrescine biosynthesis III
rna	Ara+3	PWY-4621	0.25945126920551176	random	13	arsenate detoxification II (glutaredoxin)
rna	Ara+3	PWY-5084	0.4060056118188142	random	13	2-oxoglutarate decarboxylation to succinyl-CoA
rna	Ara+3	PWY-5123	0.48289451686240115	random	13	<i>trans, trans</i>-farnesyl diphosphate biosynthesis
rna	Ara+3	PWY-5148	0.16961183336754954	random	13	acyl-CoA hydrolysis
rna	Ara+3	PWY-5162	0.4735302168399953	random	13	2-oxopentenoate degradation
rna	Ara+3	PWY-5188	1.2385292362571334	random	13	tetrapyrrole biosynthesis I (from glutamate)
rna	Ara+3	PWY-5194	2.317636531863583	random	13	siroheme biosynthesis
rna	Ara+3	PWY-5340	0.14135024007198127	random	13	sulfate activation for sulfonation
rna	Ara+3	PWY-5350	3	random	13	thiosulfate disproportionation III (rhodanese)
rna	Ara+3	PWY-5386	1.3032722329352293	random	13	methylglyoxal degradation I
rna	Ara+3	PWY-5436	1.2225368665006047	random	13	threonine degradation IV
rna	Ara+3	PWY-5437	0.9064875377876936	random	13	threonine degradation I
rna	Ara+3	PWY-5453	0.30341764789780684	random	13	methylglyoxal degradation III
rna	Ara+3	PWY-5480	0.8845565124230066	random	13	pyruvate fermentation to ethanol I
rna	Ara+3	PWY-5484	1.254407829562463	random	13	glycolysis II (from fructose-6P)
rna	Ara+3	PWY-5485	0.651003332780733	random	13	pyruvate fermentation to acetate IV
rna	Ara+3	PWY-5659	0.545475649978322	random	13	GDP-mannose biosynthesis
rna	Ara+3	PWY-5667	1.5359324385396027	random	13	CDP-diacylglycerol biosynthesis I
rna	Ara+3	PWY-5668	0.5681824825920209	random	13	cardiolipin biosynthesis I
rna	Ara+3	PWY-5669	0.33859939291442365	random	13	phosphatidylethanolamine biosynthesis I
rna	Ara+3	PWY-5686	1.3815348123223208	random	13	UMP biosynthesis
rna	Ara+3	PWY-5698	0.28322996755877855	random	13	allantoin degradation to ureidoglycolate II (ammonia producing)
rna	Ara+3	PWY-5705	0.2454104122173547	random	13	allantoin degradation to glyoxylate III
rna	Ara+3	PWY-5755	0.44150112133364966	random	13	4-hydroxybenzoate biosynthesis II (bacteria and fungi)
rna	Ara+3	PWY-5783	0.46313593618079607	random	13	octaprenyl diphosphate biosynthesis
rna	Ara+3	PWY-5785	0.03515353919419695	random	13	di-<i>trans</i>,poly-<i>cis</i>-undecaprenyl phosphate biosynthesis
rna	Ara+3	PWY-5837	1.1723002174590649	random	13	1,4-dihydroxy-2-naphthoate biosynthesis I
rna	Ara+3	PWY-5838	1.0322582895072994	random	13	superpathway of menaquinol-8 biosynthesis I
rna	Ara+3	PWY-5852	0.350605197033513	random	13	demethylmenaquinol-8 biosynthesis I
rna	Ara+3	PWY-5901	0.19496509580786095	random	13	2,3-dihydroxybenzoate biosynthesis
rna	Ara+3	PWY-5964	0.2903440110017307	random	13	guanylyl molybdenum cofactor biosynthesis
rna	Ara+3	PWY-5965	0.1607465091770286	random	13	fatty acid biosynthesis initiation III
rna	Ara+3	PWY-5966	0.5023606296717561	random	13	fatty acid biosynthesis initiation II
rna	Ara+3	PWY-5971	0.2894356653324781	random	13	palmitate biosynthesis II (bacteria and plants)
rna	Ara+3	PWY-5973	0.2558778159466474	random	13	<i>cis</i>-vaccenate biosynthesis
rna	Ara+3	PWY-5989	0.3167419316534446	random	13	stearate biosynthesis II (bacteria and plants)
rna	Ara+3	PWY-6012	0.7287361972048746	random	13	acyl carrier protein metabolism I
rna	Ara+3	PWY-6019	0.07910605385032218	random	13	pseudouridine degradation
rna	Ara+3	PWY-6028	1.1688564434380728	random	13	acetoin degradation
rna	Ara+3	PWY-6121	0.3011513700626308	random	13	5-aminoimidazole ribonucleotide biosynthesis I
rna	Ara+3	PWY-6122	0.38256872330863617	random	13	5-aminoimidazole ribonucleotide biosynthesis II
rna	Ara+3	PWY-6123	0.6586751598640984	random	13	inosine-5'-phosphate biosynthesis I
rna	Ara+3	PWY-6125	1.5104581265236519	random	13	superpathway of guanosine nucleotides <i>de novo</i> biosynthesis II
rna	Ara+3	PWY-6126	1.6250482986451715	random	13	superpathway of adenosine nucleotides <i>de novo</i> biosynthesis II
rna	Ara+3	PWY-6147	1.6479505235184788	random	13	6-hydroxymethyl-dihydropterin diphosphate biosynthesis I
rna	Ara+3	PWY-6151	0.9566866139037066	random	13	<i>S</i>-adenosyl-L-methionine cycle I
rna	Ara+3	PWY-6153	1.2503114984554418	random	13	autoinducer AI-2 biosynthesis I
rna	Ara+3	PWY-6163	1.4125533573330469	random	13	chorismate biosynthesis from 3-dehydroquinate
rna	Ara+3	PWY-6164	2.1217057139395714	random	13	3-dehydroquinate biosynthesis I
rna	Ara+3	PWY-6268	1.5167896238041696	random	13	adenosylcobalamin salvage from cobalamin
rna	Ara+3	PWY-6277	0.3492554924511684	random	13	superpathway of 5-aminoimidazole ribonucleotide biosynthesis
rna	Ara+3	PWY-6282	0.2593961221021706	random	13	palmitoleate biosynthesis I
rna	Ara+3	PWY-6284	0.25569351850387906	random	13	superpathway of unsaturated fatty acids biosynthesis (<i>E. coli</i>)
rna	Ara+3	PWY-6387	0.648406831926353	random	13	UDP-<i>N</i>-acetylmuramoyl-pentapeptide biosynthesis I (<i>meso</i>-DAP-containing)
rna	Ara+3	PWY-6476	0.2828391901035298	random	13	cytidylyl molybdenum cofactor biosynthesis
rna	Ara+3	PWY-6519	0.26690355918018466	random	13	8-amino-7-oxononanoate biosynthesis I
rna	Ara+3	PWY-6535	2.9548534023610786	random	13	4-aminobutyrate degradation
rna	Ara+3	PWY-6537	3.6358214499395456	random	13	4-aminobutyrate degradation II
rna	Ara+3	PWY-6543	0.9094006000344822	random	13	4-aminobenzoate biosynthesis
rna	Ara+3	PWY-6556	0.9878219422223384	random	13	pyrimidine ribonucleosides salvage II
rna	Ara+3	PWY-6579	0.527237260397205	random	13	superpathway of guanine and guanosine salvage
rna	Ara+3	PWY-66	0.16094195686093193	random	13	GDP-L-fucose biosynthesis I (from GDP-D-mannose)
rna	Ara+3	PWY-6605	1.624587141252882	random	13	adenine and adenosine salvage II
rna	Ara+3	PWY-6608	1.5448663655231325	random	13	guanosine nucleotides degradation III
rna	Ara+3	PWY-6609	0.42900858714636286	random	13	adenine and adenosine salvage III
rna	Ara+3	PWY-6611	0.3304787682707215	random	13	adenine and adenosine salvage V
rna	Ara+3	PWY-6612	1.1893862550039567	random	13	superpathway of tetrahydrofolate biosynthesis
rna	Ara+3	PWY-6614	0.2675657911527365	random	13	tetrahydrofolate biosynthesis
rna	Ara+3	PWY-6617	0.45812080419654616	random	13	adenosine nucleotides degradation III
rna	Ara+3	PWY-6618	0.4611900712858943	random	13	guanine and guanosine salvage III
rna	Ara+3	PWY-6620	0.5573334300043208	random	13	guanine and guanosine salvage
rna	Ara+3	PWY-6628	1.4522999659110896	random	13	superpathway of phenylalanine biosynthesis
rna	Ara+3	PWY-6629	1.2402025229616265	random	13	superpathway of tryptophan biosynthesis
rna	Ara+3	PWY-6690	1.3939346376478159	random	13	cinnamate and 3-hydroxycinnamate degradation to 2-oxopent-4-enoate
rna	Ara+3	PWY-6700	0.16788282859135348	random	13	queuosine biosynthesis
rna	Ara+3	PWY-6703	2.4640092385033316	random	13	preQ<sub>0</sub> biosynthesis
rna	Ara+3	PWY-6708	1.1259101022257374	random	13	ubiquinol-8 biosynthesis (prokaryotic)
rna	Ara+3	PWY-6772	0.4162663830323075	random	13	hydrogen production V
rna	Ara+3	PWY-6823	0.3014363823981063	random	13	molybdenum cofactor biosynthesis
rna	Ara+3	PWY-6890	2.1853417438545764	random	13	4-amino-2-methyl-5-diphosphomethylpyrimidine biosynthesis
rna	Ara+3	PWY-6892	0.35987972910182675	random	13	thiazole biosynthesis I (E. coli)
rna	Ara+3	PWY-6894	0.4303876683574942	random	13	thiamin diphosphate biosynthesis I (E. coli)
rna	Ara+3	PWY-6952	0.5876000536557772	random	13	glycerophosphodiester degradation
rna	Ara+3	PWY-6961	1.2515732180614558	random	13	L-ascorbate degradation II (bacterial, aerobic)
rna	Ara+3	PWY-7176	0.1984227336524906	random	13	UTP and CTP <i>de novo</i> biosynthesis
rna	Ara+3	PWY-7179	0.1421081066921907	random	13	purine deoxyribonucleosides degradation
rna	Ara+3	PWY-7180	0.41712540178309565	random	13	2'-deoxy-&alpha;-D-ribose 1-phosphate degradation
rna	Ara+3	PWY-7181	0.24496360151353674	random	13	pyrimidine deoxyribonucleosides degradation
rna	Ara+3	PWY-7184	1.853827152817993	random	13	pyrimidine deoxyribonucleotides <i>de novo</i> biosynthesis I
rna	Ara+3	PWY-7187	1.199902362709417	random	13	pyrimidine deoxyribonucleotides <i>de novo</i> biosynthesis II
rna	Ara+3	PWY-7219	0.3213593200553459	random	13	adenosine ribonucleotides <i>de novo</i> biosynthesis
rna	Ara+3	PWY-7220	2.1316459821431217	random	13	adenosine deoxyribonucleotides <i>de novo</i> biosynthesis II
rna	Ara+3	PWY-7221	0.1380322816437003	random	13	guanosine ribonucleotides <i>de novo</i> biosynthesis
rna	Ara+3	PWY-7222	2.1316459821431217	random	13	guanosine deoxyribonucleotides <i>de novo</i> biosynthesis II
rna	Ara+3	PWY-7242	1.654302007044526	random	13	D-fructuronate degradation
rna	Ara+3	PWY-7247	0.12354078423176719	random	13	&beta;-D-glucuronide and D-glucuronate degradation
rna	Ara+3	PWY-7315	1.5202789047925171	random	13	dTDP-<i>N</i>-acetylthomosamine biosynthesis
rna	Ara+3	PWY-7335	0.3013366570331524	random	13	UDP-<i>N</i>-acetyl-&alpha;-D-mannosaminouronate biosynthesis
rna	Ara+3	PWY-7343	0.05029581353794593	random	13	UDP-glucose biosynthesis
rna	Ara+3	PWY-7344	0.15252312879718596	random	13	UDP-D-galactose biosynthesis
rna	Ara+3	PWY-7346	0.9119049304290212	random	13	UDP-&alpha;-D-glucuronate biosynthesis (from UDP-glucose)
rna	Ara+3	PWY-7446	0.36647595740281474	random	13	sulfoglycolysis
rna	Ara+3	PWY-901	1.4832414321995142	random	13	methylglyoxal degradation II
rna	Ara+3	PWY0-1021	0.4333046313077272	random	13	alanine biosynthesis III
rna	Ara+3	PWY0-1061	0.8204119167978011	random	13	superpathway of alanine biosynthesis
rna	Ara+3	PWY0-1182	0.3352723364229824	random	13	trehalose degradation II (trehalase)
rna	Ara+3	PWY0-1221	0.2586419840662758	random	13	putrescine degradation II
rna	Ara+3	PWY0-1241	0.13618490209810252	random	13	ADP-L-<i>glycero</i>-&beta;-D-<i>manno</i>-heptose biosynthesis
rna	Ara+3	PWY0-1261	0.99911547726505	random	13	anhydromuropeptides recycling
rna	Ara+3	PWY0-1264	0.19439167196624624	random	13	biotin-carboxyl carrier protein assembly
rna	Ara+3	PWY0-1275	0.2244848975371982	random	13	lipoate biosynthesis and incorporation II
rna	Ara+3	PWY0-1277	1.139515328382715	random	13	3-phenylpropionate and 3-(3-hydroxyphenyl)propionate degradation
rna	Ara+3	PWY0-1280	0.360732266254069	random	13	ethylene glycol degradation
rna	Ara+3	PWY0-1295	2.1244937047885464	random	13	pyrimidine ribonucleosides degradation
rna	Ara+3	PWY0-1296	0.22419939242959194	random	13	purine ribonucleosides degradation
rna	Ara+3	PWY0-1297	0.2934425371805436	random	13	superpathway of purine deoxyribonucleosides degradation
rna	Ara+3	PWY0-1298	0.34205318802723633	random	13	superpathway of pyrimidine deoxyribonucleosides degradation
rna	Ara+3	PWY0-1299	0.6637930613757659	random	13	arginine dependent acid resistance
rna	Ara+3	PWY0-1300	0.4083291838845363	random	13	2-<I>O</I>-&alpha;-mannosyl-D-glycerate degradation
rna	Ara+3	PWY0-1301	0.12481065854319108	random	13	melibiose degradation
rna	Ara+3	PWY0-1303	0.3366443987501463	random	13	aminopropylcadaverine biosynthesis
rna	Ara+3	PWY0-1305	0.06493064125944265	random	13	glutamate dependent acid resistance
rna	Ara+3	PWY0-1306	1.2268861405267542	random	13	L-galactonate degradation
rna	Ara+3	PWY0-1309	0.11635196977622243	random	13	chitobiose degradation
rna	Ara+3	PWY0-1312	0.651003332780733	random	13	acetate formation from acetyl-CoA I
rna	Ara+3	PWY0-1313	0.381816148599447	random	13	acetate conversion to acetyl-CoA
rna	Ara+3	PWY0-1314	0.19425498950205142	random	13	fructose degradation
rna	Ara+3	PWY0-1315	0.11820342824601994	random	13	L-lactaldehyde degradation (anaerobic)
rna	Ara+3	PWY0-1317	0.7518013463701977	random	13	L-lactaldehyde degradation (aerobic)
rna	Ara+3	PWY0-1319	1.5359324385396027	random	13	CDP-diacylglycerol biosynthesis II
rna	Ara+3	PWY0-1324	0.2982663046205204	random	13	<i>N</i>-acetylneuraminate and <i>N</i>-acetylmannosamine degradation
rna	Ara+3	PWY0-1325	0.5462702698049913	random	13	superpathway of asparagine biosynthesis
rna	Ara+3	PWY0-1329	0.67190071066806345	random	13	succinate to cytochrome <i>bo</i> oxidase electron transfer
rna	Ara+3	PWY0-1336	3	random	13	NADH to fumarate electron transfer
rna	Ara+3	PWY0-1337	0.48473391340956	random	13	oleate &beta;-oxidation
rna	Ara+3	PWY0-1338	2.2493987487176104	random	13	polymyxin resistance
rna	Ara+3	PWY0-1347	0.12974844702815871	random	13	NADH to trimethylamine <i>N</i>-oxide electron transfer
rna	Ara+3	PWY0-1348	3	random	13	NADH to dimethyl sulfoxide electron transfer
rna	Ara+3	PWY0-1353	0.67190071066806345	random	13	succinate to cytochrome <i>bd</i> oxidase electron transfer
rna	Ara+3	PWY0-1355	0.12974844702815871	random	13	formate to trimethylamine <i>N</i>-oxide electron transfer
rna	Ara+3	PWY0-1356	3	random	13	formate to dimethyl sulfoxide electron transfer
rna	Ara+3	PWY0-1415	0.43495237216327703	random	13	superpathway of heme biosynthesis from uroporphyrinogen-III
rna	Ara+3	PWY0-1433	0.3159752776382344	random	13	tetrahydromonapterin biosynthesis
rna	Ara+3	PWY0-1465	0.12771153899463175	random	13	D-malate degradation
rna	Ara+3	PWY0-1466	0.32199216567401906	random	13	trehalose degradation VI (periplasmic)
rna	Ara+3	PWY0-1471	0.4588741516231795	random	13	uracil degradation III
rna	Ara+3	PWY0-1477	0.25232343446037947	random	13	ethanolamine utilization
rna	Ara+3	PWY0-1479	1.2381404445103914	random	13	tRNA processing
rna	Ara+3	PWY0-1507	0.2944189103427166	random	13	biotin biosynthesis from 8-amino-7-oxononanoate I
rna	Ara+3	PWY0-1517	0.6061211764450465	random	13	sedoheptulose bisphosphate bypass
rna	Ara+3	PWY0-1527	0.40969206258028573	random	13	curcumin degradation
rna	Ara+3	PWY0-1534	0.32490183501984365	random	13	hydrogen sulfide biosynthesis I
rna	Ara+3	PWY0-1535	0.21169849366095111	random	13	D-serine degradation
rna	Ara+3	PWY0-1544	1.116020137503073	random	13	proline to cytochrome <i>bo</i> oxidase electron transfer
rna	Ara+3	PWY0-1545	0.6019585075057557	random	13	cardiolipin biosynthesis III
rna	Ara+3	PWY0-162	1.1338207466419412	random	13	superpathway of pyrimidine ribonucleotides <i>de novo</i> biosynthesis
rna	Ara+3	PWY0-163	1.5151719529231642	random	13	salvage pathways of pyrimidine ribonucleotides
rna	Ara+3	PWY0-166	1.8826870018249409	random	13	superpathway of pyrimidine deoxyribonucleotides <i>de novo</i> biosynthesis (E. coli)
rna	Ara+3	PWY0-181	0.2378745088006635	random	13	salvage pathways of pyrimidine deoxyribonucleotides
rna	Ara+3	PWY0-301	0.5637709345722381	random	13	L-ascorbate degradation I (bacterial, anaerobic)
rna	Ara+3	PWY0-381	0.48349183442854665	random	13	glycerol and glycerophosphodiester degradation
rna	Ara+3	PWY0-41	0.30047205123430004	random	13	allantoin degradation IV (anaerobic)
rna	Ara+3	PWY0-42	1.3530749540849631	random	13	2-methylcitrate cycle I
rna	Ara+3	PWY0-43	2.0235226847003855	random	13	conversion of succinate to propionate
rna	Ara+3	PWY0-44	0.9016508695808976	random	13	D-allose degradation
rna	Ara+3	PWY0-461	0.1630640092295545	random	13	lysine degradation I
rna	Ara+3	PWY0-501	0.31612676890729147	random	13	lipoate biosynthesis and incorporation I
rna	Ara+3	PWY0-521	0.6997285974696761	random	13	fructoselysine and psicoselysine degradation
rna	Ara+3	PWY0-522	0.18952951023696257	random	13	lipoate salvage I
rna	Ara+3	PWY0-541	0.092268440580306	random	13	cyclopropane fatty acid (CFA) biosynthesis
rna	Ara+3	PWY0-661	0.27031031377197257	random	13	PRPP biosynthesis II
rna	Ara+3	PWY0-662	0.3249133735298703	random	13	PRPP biosynthesis I
rna	Ara+3	PWY0-781	1.3950074248818756	random	13	aspartate superpathway
rna	Ara+3	PWY0-823	0.47477338167873967	random	13	arginine degradation III (arginine decarboxylase/agmatinase pathway)
rna	Ara+3	PWY0-845	0.6965182697522312	random	13	superpathway of pyridoxal 5'-phosphate biosynthesis and salvage
rna	Ara+3	PWY0-862	0.2498796680987809	random	13	<i>cis</i>-dodecenoyl biosynthesis
rna	Ara+3	PWY0-881	0.3443994677886989	random	13	superpathway of fatty acid biosynthesis I (E. coli)
rna	Ara+3	PWY0-901	0.3709535569637919	random	13	selenocysteine biosynthesis I (bacteria)
rna	Ara+3	PWY0-981	0.39724126280210714	random	13	taurine degradation IV
rna	Ara+3	PWY3O-4106	0.27832195578825997	random	13	NAD salvage pathway III
rna	Ara+3	PWYCQD-2	0.3398980603829142	random	13	dTDP-<i>N</i>-acetylviosamine biosynthesis
rna	Ara+3	PWYCQD-3	0.6364095363662788	random	13	N-acetyl-galactosamine degradation
rna	Ara+3	PWYCQD-4	0.7158437749698503	random	13	galactosamine degradation
rna	Ara+3	PYRIDNUCSAL-PWY	0.5232157865994422	random	13	NAD salvage pathway I
rna	Ara+3	PYRIDNUCSYN-PWY	0.3297921121377614	random	13	NAD biosynthesis I (from aspartate)
rna	Ara+3	PYRIDOXSYN-PWY	0.8632655131771317	random	13	pyridoxal 5'-phosphate biosynthesis I
rna	Ara+3	PYRUVDEHYD-PWY	0.4060056118188142	random	13	pyruvate decarboxylation to acetyl CoA
rna	Ara+3	PYRUVOX-PWY	0.45871941986163983	random	13	pyruvate oxidation pathway
rna	Ara+3	RHAMCAT-PWY	0.44392148117316566	random	13	L-rhamnose degradation I
rna	Ara+3	RIBOKIN-PWY	0.23670210946606418	random	13	ribose degradation
rna	Ara+3	RIBOSYN2-PWY	1.3882987708608776	random	13	flavin biosynthesis I (bacteria and plants)
rna	Ara+3	SALVADEHYPOX-PWY	1.4240172410868768	random	13	adenosine nucleotides degradation II
rna	Ara+3	SALVPURINE2-PWY	0.47739693587198756	random	13	xanthine and xanthosine salvage
rna	Ara+3	SAM-PWY	0.45742244557873796	random	13	S-adenosyl-L-methionine biosynthesis
rna	Ara+3	SER-GLYSYN-PWY	1.0211087240574863	random	13	superpathway of serine and glycine biosynthesis I
rna	Ara+3	SERDEG-PWY	3	random	13	L-serine degradation
rna	Ara+3	SERSYN-PWY	1.175369421268669	random	13	serine biosynthesis
rna	Ara+3	SO4ASSIM-PWY	1.504246045483513	random	13	sulfate reduction I (assimilatory)
rna	Ara+3	SORBDEG-PWY	0.006354117783087939	random	13	D-sorbitol degradation II
rna	Ara+3	SULFATE-CYS-PWY	1.2193589391846489	random	13	superpathway of sulfate assimilation and cysteine biosynthesis
rna	Ara+3	TCA	1.195738171122458	random	13	TCA cycle I (prokaryotic)
rna	Ara+3	TCA-GLYOX-BYPASS	1.0920090516043135	random	13	superpathway of glyoxylate bypass and TCA
rna	Ara+3	THIOREDOX-PWY	0.4374022924710653	random	13	thioredoxin pathway
rna	Ara+3	THISYN-PWY	0.9921738347021816	random	13	superpathway of thiamin diphosphate biosynthesis I
rna	Ara+3	THRDLCTCAT-PWY	1.1884173584288855	random	13	threonine degradation III (to methylglyoxal)
rna	Ara+3	THREOCAT-PWY	1.2676995212915905	random	13	superpathway of threonine metabolism
rna	Ara+3	THREONINE-DEG2-PWY	1.1804633489370076	random	13	threonine degradation II
rna	Ara+3	THRESYN-PWY	2.171170996900852	random	13	threonine biosynthesis
rna	Ara+3	TREDEGLOW-PWY	0.12778589137732965	random	13	trehalose degradation I (low osmolarity)
rna	Ara+3	TRESYN-PWY	0.23506772574670196	random	13	trehalose biosynthesis I
rna	Ara+3	TRNA-CHARGING-PWY	1.4051624082555616	random	13	tRNA charging
rna	Ara+3	TRPSYN-PWY	0.4114050444904268	random	13	tryptophan biosynthesis
rna	Ara+3	TRYPDEG-PWY	0.19381942059761256	random	13	tryptophan degradation II (via pyruvate)
rna	Ara+3	TYRSYN	0.10989006382039883	random	13	tyrosine biosynthesis I
rna	Ara+3	UBISYN-PWY	1.0271711932230527	random	13	superpathway of ubiquinol-8 biosynthesis (prokaryotic)
rna	Ara+3	UDPNAGSYN-PWY	0.0572945551574023	random	13	UDP-<i>N</i>-acetyl-D-glucosamine biosynthesis I
rna	Ara+3	VALSYN-PWY	1.6563346417265965	random	13	valine biosynthesis
rna	Ara+3	XYLCAT-PWY	2.1774611436668	random	13	xylose degradation I
rna	Ara+4	1CMET2-PWY	1.358608843450447	random	13	formylTHF biosynthesis
rna	Ara+4	2PHENDEG-PWY	0.06151120575694679	random	13	phenylethylamine degradation I
rna	Ara+4	3-HYDROXYPHENYLACETATE-DEGRADATION-PWY	1.271825196976351	random	13	4-hydroxyphenylacetate degradation
rna	Ara+4	4AMINOBUTMETAB-PWY	0.6333931712506877	random	13	superpathway of 4-aminobutyrate degradation
rna	Ara+4	ACETATEUTIL-PWY	1.0922473183077677	random	13	superpathway of acetate utilization and formation
rna	Ara+4	ACETOACETATE-DEG-PWY	0.21365632312852884	random	13	acetoacetate degradation (to acetyl CoA)
rna	Ara+4	ALADEG-PWY	0.68385918607797	random	13	alanine degradation I
rna	Ara+4	ALANINE-SYN2-PWY	0.3018711585844284	random	13	alanine biosynthesis II
rna	Ara+4	ALANINE-VALINESYN-PWY	0.2727552674771195	random	13	alanine biosynthesis I
rna	Ara+4	ALL-CHORISMATE-PWY	0.6949435382265069	random	13	superpathway of chorismate metabolism
rna	Ara+4	AMMASSIM-PWY	0.15415996068868332	random	13	ammonia assimilation cycle III
rna	Ara+4	ANARESP1-PWY	0.3081206642866774	random	13	respiration (anaerobic)
rna	Ara+4	ARABCAT-PWY	0.5943614874775227	random	13	L-arabinose degradation I
rna	Ara+4	ARG+POLYAMINE-SYN	1.2005368291977474	random	13	superpathway of arginine and polyamine biosynthesis
rna	Ara+4	ARGDEG-PWY	0.9771229992374368	random	13	superpathway of arginine, putrescine, and 4-aminobutyrate degradation
rna	Ara+4	ARGSYN-PWY	0.4108240036413242	random	13	arginine biosynthesis I (via L-ornithine)
rna	Ara+4	ARO-PWY	0.28181181558718027	random	13	chorismate biosynthesis I
rna	Ara+4	ASPARAGINE-BIOSYNTHESIS	0.13963603147081782	random	13	asparagine biosynthesis I
rna	Ara+4	ASPARAGINE-DEG1-PWY	0.545239041883098	random	13	asparagine degradation I
rna	Ara+4	ASPARAGINESYN-PWY	0.18334346460947826	random	13	asparagine biosynthesis II
rna	Ara+4	ASPARTATESYN-PWY	0.4930415096208444	random	13	aspartate biosynthesis
rna	Ara+4	ASPASN-PWY	0.39070504915932003	random	13	superpathway of aspartate and asparagine biosynthesis; interconversion of aspartate and asparagine
rna	Ara+4	AST-PWY	0.1756525067291866	random	13	arginine degradation II (AST pathway)
rna	Ara+4	BETSYN-PWY	0.032871632104519974	random	13	glycine betaine biosynthesis I (Gram-negative bacteria)
rna	Ara+4	BGALACT-PWY	0.17035207911859018	random	13	lactose degradation III
rna	Ara+4	BIOTIN-BIOSYNTHESIS-PWY	1.436185760781367	random	13	biotin biosynthesis I
rna	Ara+4	BRANCHED-CHAIN-AA-SYN-PWY	1.421763900756122	random	13	superpathway of leucine, valine, and isoleucine biosynthesis
rna	Ara+4	BSUBPOLYAMSYN-PWY	0.13265432082813816	random	13	spermidine biosynthesis I
rna	Ara+4	COA-PWY	0.32341223082328596	random	13	coenzyme A biosynthesis
rna	Ara+4	COBALSYN-PWY	0.7638874698573295	random	13	adenosylcobalamin salvage from cobinamide I
rna	Ara+4	COLANSYN-PWY	0.7984513486895756	random	13	colanic acid building blocks biosynthesis
rna	Ara+4	COMPLETE-ARO-PWY	0.29218251690481173	random	13	superpathway of phenylalanine, tyrosine, and tryptophan biosynthesis
rna	Ara+4	CYANCAT-PWY	0.16769550866113025	random	13	cyanate degradation
rna	Ara+4	CYSTSYN-PWY	0.07272510010740967	random	13	cysteine biosynthesis I
rna	Ara+4	DAPLYSINESYN-PWY	0.2501781811445414	random	13	lysine biosynthesis I
rna	Ara+4	DARABCAT-PWY	0.07167618232972119	random	13	D-arabinose degradation II
rna	Ara+4	DENOVOPURINE2-PWY	0.38481048316321537	random	13	superpathway of purine nucleotides <i>de novo</i> biosynthesis II
rna	Ara+4	DETOX1-PWY	0.49763701243749175	random	13	superoxide radicals degradation
rna	Ara+4	DTDPRHAMSYN-PWY	1.587752115289555	random	13	dTDP-L-rhamnose biosynthesis I
rna	Ara+4	ECASYN-PWY	1.0286711619568887	random	13	enterobacterial common antigen biosynthesis
rna	Ara+4	ENTNER-DOUDOROFF-PWY	0.26277825088728207	random	13	Entner-Doudoroff pathway I
rna	Ara+4	ETOH-ACETYLCOA-ANA-PWY	0.2660801026355672	random	13	ethanol degradation I
rna	Ara+4	FAO-PWY	0.5606192020079315	random	13	fatty acid &beta;-oxidation I
rna	Ara+4	FASYN-ELONG-PWY	1.9685236763701508	random	13	fatty acid elongation -- saturated
rna	Ara+4	FASYN-INITIAL-PWY	1.9002573826917406	random	13	superpathway of fatty acid biosynthesis initiation (E. coli)
rna	Ara+4	FERMENTATION-PWY	0.5533653842188104	random	13	mixed acid fermentation
rna	Ara+4	FUC-RHAMCAT-PWY	0.9683159804714672	random	13	superpathway of fucose and rhamnose degradation
rna	Ara+4	FUCCAT-PWY	0.49569139590422595	random	13	fucose degradation
rna	Ara+4	GALACT-GLUCUROCAT-PWY	0.3298112225074576	random	13	superpathway of hexuronide and hexuronate degradation
rna	Ara+4	GALACTARDEG-PWY	1.3273842883209597	random	13	D-galactarate degradation I
rna	Ara+4	GALACTCAT-PWY	1.3579802074061447	random	13	D-galactonate degradation
rna	Ara+4	GALACTITOLCAT-PWY	0.23692454676635324	random	13	galactitol degradation
rna	Ara+4	GALACTMETAB-PWY	0.1714365215099064	random	13	galactose degradation I (Leloir pathway)
rna	Ara+4	GALACTUROCAT-PWY	0.32840835047229117	random	13	D-galacturonate degradation I
rna	Ara+4	GLCMANNANAUT-PWY	1.4006702725917826	random	13	superpathway of <i>N</i>-acetylglucosamine, <i>N</i>-acetylmannosamine and <i>N</i>-acetylneuraminate degradation
rna	Ara+4	GLNSYN-PWY	0.07111861757481219	random	13	glutamine biosynthesis I
rna	Ara+4	GLUAMCAT-PWY	1.8520671639820825	random	13	<i>N</i>-acetylglucosamine degradation I
rna	Ara+4	GLUCARDEG-PWY	0.30361673520387056	random	13	<i>D</i>-glucarate degradation I
rna	Ara+4	GLUCARGALACTSUPER-PWY	1.191773961606511	random	13	superpathway of D-glucarate and D-galactarate degradation
rna	Ara+4	GLUCONEO-PWY	0.8690367226490596	random	13	gluconeogenesis I
rna	Ara+4	GLUCONSUPER-PWY	0.09522667236996159	random	13	D-gluconate degradation
rna	Ara+4	GLUCOSE1PMETAB-PWY	1.5423491255660104	random	13	glucose and glucose-1-phosphate degradation
rna	Ara+4	GLUCUROCAT-PWY	0.3462821172858288	random	13	superpathway of &beta;-D-glucuronide and D-glucuronate degradation
rna	Ara+4	GLUT-REDOX-PWY	0.07726985806373278	random	13	glutathione redox reactions II
rna	Ara+4	GLUTAMINDEG-PWY	0.38506414124612853	random	13	glutamine degradation I
rna	Ara+4	GLUTAMINEFUM-PWY	0.20608912924586875	random	13	glutamine degradation II
rna	Ara+4	GLUTATHIONESYN-PWY	0.05834358554491411	random	13	glutathione biosynthesis
rna	Ara+4	GLUTDEG-PWY	0.3739661100592814	random	13	glutamate degradation II
rna	Ara+4	GLUTORN-PWY	0.5128908683696445	random	13	ornithine biosynthesis
rna	Ara+4	GLUTSYN-PWY	0.20608912924586875	random	13	glutamate biosynthesis I
rna	Ara+4	GLUTSYNIII-PWY	0.20608912924586875	random	13	glutamate biosynthesis III
rna	Ara+4	GLYCEROLMETAB-PWY	0.028605281349999265	random	13	glycerol degradation V
rna	Ara+4	GLYCLEAV-PWY	0.27970485665385303	random	13	glycine cleavage
rna	Ara+4	GLYCOCAT-PWY	1.1511563429471379	random	13	glycogen degradation I
rna	Ara+4	GLYCOGENSYNTH-PWY	0.3994479699704346	random	13	glycogen biosynthesis I (from ADP-D-Glucose)
rna	Ara+4	GLYCOL-GLYOXDEG-PWY	0.2740710011816805	random	13	superpathway of glycol metabolism and degradation
rna	Ara+4	GLYCOLATEMET-PWY	0.15833105970330982	random	13	glycolate and glyoxylate degradation I
rna	Ara+4	GLYCOLYSIS	0.9130029505205265	random	13	glycolysis I (from glucose-6P)
rna	Ara+4	GLYCOLYSIS-E-D	0.7985144058000093	random	13	superpathway of glycolysis and Entner-Doudoroff
rna	Ara+4	GLYCOLYSIS-TCA-GLYOX-BYPASS	0.7148908755079605	random	13	superpathway of glycolysis, pyruvate dehydrogenase, TCA, and glyoxylate bypass
rna	Ara+4	GLYOXDEG-PWY	0.46717716856478336	random	13	glycolate and glyoxylate degradation II
rna	Ara+4	GLYOXYLATE-BYPASS	0.37629588769278755	random	13	glyoxylate cycle
rna	Ara+4	GLYSYN-PWY	0.22646184660625426	random	13	glycine biosynthesis I
rna	Ara+4	HCAMHPDEG-PWY	1.6627842634993844	random	13	3-phenylpropanoate and 3-(3-hydroxyphenyl)propanoate degradation to 2-oxopent-4-enoate
rna	Ara+4	HEME-BIOSYNTHESIS-II	1.5014330855953346	random	13	heme biosynthesis from uroporphyrinogen-III I (aerobic)
rna	Ara+4	HEMESYN2-PWY	1.5214105608393744	random	13	heme biosynthesis from uroporphyrinogen-III II (anaerobic)
rna	Ara+4	HEXITOLDEGSUPER-PWY	0.8226847408590136	random	13	superpathway of hexitol degradation (bacteria)
rna	Ara+4	HISTSYN-PWY	0.2661315729931256	random	13	histidine biosynthesis
rna	Ara+4	HOMOSER-METSYN-PWY	0.41932325944914295	random	13	methionine biosynthesis I
rna	Ara+4	HOMOSER-THRESYN-PWY	2.1340864109653293	random	13	threonine biosynthesis from homoserine
rna	Ara+4	HOMOSERSYN-PWY	0.3971499476602471	random	13	homoserine biosynthesis
rna	Ara+4	IDNCAT-PWY	0.12528041905881557	random	13	L-idonate degradation
rna	Ara+4	ILEUSYN-PWY	1.9039825092542217	random	13	isoleucine biosynthesis I (from threonine)
rna	Ara+4	KDO-LIPASYN-PWY	0.11933224830760092	random	13	(KDO)<sub>2</sub>-lipid A biosynthesis I
rna	Ara+4	KDO-NAGLIPASYN-PWY	1.5629026104008923	random	13	superpathway of (KDO)<SUB>2</SUB>-lipid A biosynthesis
rna	Ara+4	KDOSYN-PWY	0.18306326177420193	random	13	KDO transfer to lipid IV<sub>A</sub> I
rna	Ara+4	KETOGLUCONMET-PWY	0.1128504583048263	random	13	ketogluconate metabolism
rna	Ara+4	LCYSDEG-PWY	0.22596211452315568	random	13	L-cysteine degradation II
rna	Ara+4	LEUSYN-PWY	0.45788258264443094	random	13	leucine biosynthesis
rna	Ara+4	LIPA-CORESYN-PWY	0.2584543919085834	random	13	Lipid A-core biosynthesis
rna	Ara+4	LPSSYN-PWY	1.396219738082194	random	13	superpathway of lipopolysaccharide biosynthesis
rna	Ara+4	LYXMET-PWY	0.5007773224685694	random	13	L-lyxose degradation
rna	Ara+4	MALATE-ASPARTATE-SHUTTLE-PWY	0.36979419814695924	random	13	aspartate degradation II
rna	Ara+4	MANNCAT-PWY	0.43480279471507577	random	13	D-mannose degradation
rna	Ara+4	MANNIDEG-PWY	0.2719485464775531	random	13	mannitol degradation I
rna	Ara+4	MENAQUINONESYN-PWY	0.014922025171602689	random	13	menaquinol-8 biosynthesis
rna	Ara+4	MET-SAM-PWY	0.40282970196463996	random	13	superpathway of <i>S</i>-adenosyl-L-methionine biosynthesis
rna	Ara+4	METHGLYUT-PWY	0.23548780941538852	random	13	superpathway of methylglyoxal degradation
rna	Ara+4	METSYN-PWY	0.41114842550392877	random	13	homoserine and methionine biosynthesis
rna	Ara+4	NADPHOS-DEPHOS-PWY	0.03650864695835608	random	13	NAD phosphorylation and dephosphorylation I
rna	Ara+4	NAGLIPASYN-PWY	2.4561044354661914	random	13	lipid IV<sub>A</sub> biosynthesis
rna	Ara+4	NONMEVIPP-PWY	0.193856352647845	random	13	methylerythritol phosphate pathway
rna	Ara+4	NONOXIPENT-PWY	0.15514494735667922	random	13	pentose phosphate pathway (non-oxidative branch)
rna	Ara+4	OANTIGEN-PWY-1	0.9728865432237347	random	13	<i>O</i>-antigen building blocks biosynthesis (<i>E. coli</i>)
rna	Ara+4	ORNARGDEG-PWY	1.2321960149970863	random	13	superpathway of arginine and ornithine degradation
rna	Ara+4	ORNDEG-PWY	1.0672350278029652	random	13	superpathway of ornithine degradation
rna	Ara+4	OXIDATIVEPENT-PWY	0.2141623717348613	random	13	pentose phosphate pathway (oxidative branch) I
rna	Ara+4	P2-PWY	0.16818276610201238	random	13	citrate lyase activation
rna	Ara+4	P4-PWY	0.7759430934947952	random	13	superpathway of lysine, threonine and methionine biosynthesis I
rna	Ara+4	PANTO-PWY	1.511250081735431	random	13	phosphopantothenate biosynthesis I
rna	Ara+4	PANTOSYN-PWY	1.0928111183071485	random	13	pantothenate and coenzyme A biosynthesis I
rna	Ara+4	PENTOSE-P-PWY	0.17956417301790625	random	13	pentose phosphate pathway
rna	Ara+4	PEPTIDOGLYCANSYN-PWY	1.0493177008958483	random	13	peptidoglycan biosynthesis I (<I>meso</I>-diaminopimelate containing)
rna	Ara+4	PHESYN	0.3562896286011187	random	13	phenylalanine biosynthesis I
rna	Ara+4	PHOSLIPSYN-PWY	0.4278909741808201	random	13	phospholipid biosynthesis I
rna	Ara+4	PLPSAL-PWY	0.1292255849299153	random	13	pyridoxal 5'-phosphate salvage I
rna	Ara+4	POLYAMSYN-PWY	1.8303161346332013	random	13	superpathway of polyamine biosynthesis I
rna	Ara+4	POLYISOPRENSYN-PWY	0.10809720330737527	random	13	polyisoprenoid biosynthesis (<i>E. coli</i>)
rna	Ara+4	PPGPPMET-PWY	0.42372493929557686	random	13	ppGpp biosynthesis
rna	Ara+4	PROSYN-PWY	0.26524105247278185	random	13	proline biosynthesis I
rna	Ara+4	PRPP-PWY	0.37491004075795703	random	13	superpathway of histidine, purine, and pyrimidine biosynthesis
rna	Ara+4	PUTDEG-PWY	0.2889582030882267	random	13	putrescine degradation I
rna	Ara+4	PWY-1269	0.30100293121734223	random	13	CMP-KDO biosynthesis I
rna	Ara+4	PWY-1801	4.184672103086291	random	13	formaldehyde oxidation II (glutathione-dependent)
rna	Ara+4	PWY-2161	0.33522797079129846	random	13	folate polyglutamylation
rna	Ara+4	PWY-40	2.1264041563574194	random	13	putrescine biosynthesis I
rna	Ara+4	PWY-4121	0.5460317558336241	random	13	glutathionylspermidine biosynthesis
rna	Ara+4	PWY-4261	0.35151434703653744	random	13	glycerol degradation I
rna	Ara+4	PWY-4381	0.14635535981522865	random	13	fatty acid biosynthesis initiation I
rna	Ara+4	PWY-46	2.777988718564205	random	13	putrescine biosynthesis III
rna	Ara+4	PWY-4621	0.13280688535015997	random	13	arsenate detoxification II (glutaredoxin)
rna	Ara+4	PWY-5084	0.2512165192722579	random	13	2-oxoglutarate decarboxylation to succinyl-CoA
rna	Ara+4	PWY-5123	0.12850340096771964	random	13	<i>trans, trans</i>-farnesyl diphosphate biosynthesis
rna	Ara+4	PWY-5148	1.025696255286562	random	13	acyl-CoA hydrolysis
rna	Ara+4	PWY-5162	0.1995816201085258	random	13	2-oxopentenoate degradation
rna	Ara+4	PWY-5188	0.3719760865276529	random	13	tetrapyrrole biosynthesis I (from glutamate)
rna	Ara+4	PWY-5194	0.15944018747821503	random	13	siroheme biosynthesis
rna	Ara+4	PWY-5340	0.22168422433713117	random	13	sulfate activation for sulfonation
rna	Ara+4	PWY-5350	0.5887636593005002	random	13	thiosulfate disproportionation III (rhodanese)
rna	Ara+4	PWY-5386	0.2506944897282028	random	13	methylglyoxal degradation I
rna	Ara+4	PWY-5436	0.29279538191523513	random	13	threonine degradation IV
rna	Ara+4	PWY-5437	1.7384395565681638	random	13	threonine degradation I
rna	Ara+4	PWY-5453	0.2701645556000332	random	13	methylglyoxal degradation III
rna	Ara+4	PWY-5480	0.2660801026355672	random	13	pyruvate fermentation to ethanol I
rna	Ara+4	PWY-5484	0.9509773826197758	random	13	glycolysis II (from fructose-6P)
rna	Ara+4	PWY-5485	1.3302402797324333	random	13	pyruvate fermentation to acetate IV
rna	Ara+4	PWY-5659	0.2937110288878262	random	13	GDP-mannose biosynthesis
rna	Ara+4	PWY-5667	0.40290587236245545	random	13	CDP-diacylglycerol biosynthesis I
rna	Ara+4	PWY-5668	0.3937022167279907	random	13	cardiolipin biosynthesis I
rna	Ara+4	PWY-5669	0.2212511296754373	random	13	phosphatidylethanolamine biosynthesis I
rna	Ara+4	PWY-5686	0.33323799902210793	random	13	UMP biosynthesis
rna	Ara+4	PWY-5698	0.13803565869465798	random	13	allantoin degradation to ureidoglycolate II (ammonia producing)
rna	Ara+4	PWY-5705	0.17690365225699642	random	13	allantoin degradation to glyoxylate III
rna	Ara+4	PWY-5755	0.032963182371389864	random	13	4-hydroxybenzoate biosynthesis II (bacteria and fungi)
rna	Ara+4	PWY-5783	0.04216026637848208	random	13	octaprenyl diphosphate biosynthesis
rna	Ara+4	PWY-5785	0.08430994349697993	random	13	di-<i>trans</i>,poly-<i>cis</i>-undecaprenyl phosphate biosynthesis
rna	Ara+4	PWY-5837	1.5161654781867644	random	13	1,4-dihydroxy-2-naphthoate biosynthesis I
rna	Ara+4	PWY-5838	1.288688226089985	random	13	superpathway of menaquinol-8 biosynthesis I
rna	Ara+4	PWY-5852	0.7168465561165077	random	13	demethylmenaquinol-8 biosynthesis I
rna	Ara+4	PWY-5901	0.03435864461854838	random	13	2,3-dihydroxybenzoate biosynthesis
rna	Ara+4	PWY-5964	0.16232965694820428	random	13	guanylyl molybdenum cofactor biosynthesis
rna	Ara+4	PWY-5965	3	random	13	fatty acid biosynthesis initiation III
rna	Ara+4	PWY-5966	2.1227400711908926	random	13	fatty acid biosynthesis initiation II
rna	Ara+4	PWY-5971	2.128293690807234	random	13	palmitate biosynthesis II (bacteria and plants)
rna	Ara+4	PWY-5973	1.9368917796217795	random	13	<i>cis</i>-vaccenate biosynthesis
rna	Ara+4	PWY-5989	1.8034374443176526	random	13	stearate biosynthesis II (bacteria and plants)
rna	Ara+4	PWY-6012	0.12284362914767005	random	13	acyl carrier protein metabolism I
rna	Ara+4	PWY-6019	0.88671464275608	random	13	pseudouridine degradation
rna	Ara+4	PWY-6028	0.15661221184657903	random	13	acetoin degradation
rna	Ara+4	PWY-6121	0.25188292315200056	random	13	5-aminoimidazole ribonucleotide biosynthesis I
rna	Ara+4	PWY-6122	0.15046103228865046	random	13	5-aminoimidazole ribonucleotide biosynthesis II
rna	Ara+4	PWY-6123	0.10322563586510185	random	13	inosine-5'-phosphate biosynthesis I
rna	Ara+4	PWY-6125	0.5422798662650631	random	13	superpathway of guanosine nucleotides <i>de novo</i> biosynthesis II
rna	Ara+4	PWY-6126	0.43431249074551176	random	13	superpathway of adenosine nucleotides <i>de novo</i> biosynthesis II
rna	Ara+4	PWY-6147	0.12060797117387557	random	13	6-hydroxymethyl-dihydropterin diphosphate biosynthesis I
rna	Ara+4	PWY-6151	0.4389513054642866	random	13	<i>S</i>-adenosyl-L-methionine cycle I
rna	Ara+4	PWY-6153	0.09767571810812022	random	13	autoinducer AI-2 biosynthesis I
rna	Ara+4	PWY-6163	0.14702939577461277	random	13	chorismate biosynthesis from 3-dehydroquinate
rna	Ara+4	PWY-6164	0.47320031684401986	random	13	3-dehydroquinate biosynthesis I
rna	Ara+4	PWY-6268	0.12115396126404536	random	13	adenosylcobalamin salvage from cobalamin
rna	Ara+4	PWY-6277	0.23663870724042516	random	13	superpathway of 5-aminoimidazole ribonucleotide biosynthesis
rna	Ara+4	PWY-6282	1.4833251782723629	random	13	palmitoleate biosynthesis I
rna	Ara+4	PWY-6284	1.8229217993234446	random	13	superpathway of unsaturated fatty acids biosynthesis (<i>E. coli</i>)
rna	Ara+4	PWY-6387	1.1669222873430263	random	13	UDP-<i>N</i>-acetylmuramoyl-pentapeptide biosynthesis I (<i>meso</i>-DAP-containing)
rna	Ara+4	PWY-6476	0.7931624767298706	random	13	cytidylyl molybdenum cofactor biosynthesis
rna	Ara+4	PWY-6519	1.6197644554232353	random	13	8-amino-7-oxononanoate biosynthesis I
rna	Ara+4	PWY-6535	0.7747899076359479	random	13	4-aminobutyrate degradation
rna	Ara+4	PWY-6537	0.7715992792969327	random	13	4-aminobutyrate degradation II
rna	Ara+4	PWY-6543	0.40148750064824423	random	13	4-aminobenzoate biosynthesis
rna	Ara+4	PWY-6556	3	random	13	pyrimidine ribonucleosides salvage II
rna	Ara+4	PWY-6579	0.2359522547248333	random	13	superpathway of guanine and guanosine salvage
rna	Ara+4	PWY-66	0.41341212337689326	random	13	GDP-L-fucose biosynthesis I (from GDP-D-mannose)
rna	Ara+4	PWY-6605	2.1220301925952536	random	13	adenine and adenosine salvage II
rna	Ara+4	PWY-6608	2.1441780715020196	random	13	guanosine nucleotides degradation III
rna	Ara+4	PWY-6609	1.523787219875491	random	13	adenine and adenosine salvage III
rna	Ara+4	PWY-6611	1.7468451322474248	random	13	adenine and adenosine salvage V
rna	Ara+4	PWY-6612	0.2429516133276837	random	13	superpathway of tetrahydrofolate biosynthesis
rna	Ara+4	PWY-6614	0.22409805931813093	random	13	tetrahydrofolate biosynthesis
rna	Ara+4	PWY-6617	0.1875338511422192	random	13	adenosine nucleotides degradation III
rna	Ara+4	PWY-6618	0.12983486025574525	random	13	guanine and guanosine salvage III
rna	Ara+4	PWY-6620	0.27401031786373387	random	13	guanine and guanosine salvage
rna	Ara+4	PWY-6628	0.2999647932543726	random	13	superpathway of phenylalanine biosynthesis
rna	Ara+4	PWY-6629	0.27093090897692756	random	13	superpathway of tryptophan biosynthesis
rna	Ara+4	PWY-6690	1.6627842634993844	random	13	cinnamate and 3-hydroxycinnamate degradation to 2-oxopent-4-enoate
rna	Ara+4	PWY-6700	0.13465986913904957	random	13	queuosine biosynthesis
rna	Ara+4	PWY-6703	0.22289638739596565	random	13	preQ<sub>0</sub> biosynthesis
rna	Ara+4	PWY-6708	0.673099007053546	random	13	ubiquinol-8 biosynthesis (prokaryotic)
rna	Ara+4	PWY-6772	0.2560898484387668	random	13	hydrogen production V
rna	Ara+4	PWY-6823	0.7503575089977187	random	13	molybdenum cofactor biosynthesis
rna	Ara+4	PWY-6890	0.11497635212234862	random	13	4-amino-2-methyl-5-diphosphomethylpyrimidine biosynthesis
rna	Ara+4	PWY-6892	0.24726350471138472	random	13	thiazole biosynthesis I (E. coli)
rna	Ara+4	PWY-6894	2.1237236493940346	random	13	thiamin diphosphate biosynthesis I (E. coli)
rna	Ara+4	PWY-6952	0.6116660332164798	random	13	glycerophosphodiester degradation
rna	Ara+4	PWY-6961	0.4083899967545271	random	13	L-ascorbate degradation II (bacterial, aerobic)
rna	Ara+4	PWY-7176	0.70447477149568	random	13	UTP and CTP <i>de novo</i> biosynthesis
rna	Ara+4	PWY-7179	1.5340013014740097	random	13	purine deoxyribonucleosides degradation
rna	Ara+4	PWY-7180	0.24671027927907632	random	13	2'-deoxy-&alpha;-D-ribose 1-phosphate degradation
rna	Ara+4	PWY-7181	1.7496962845253428	random	13	pyrimidine deoxyribonucleosides degradation
rna	Ara+4	PWY-7184	0.6693289529133672	random	13	pyrimidine deoxyribonucleotides <i>de novo</i> biosynthesis I
rna	Ara+4	PWY-7187	0.4547084664929901	random	13	pyrimidine deoxyribonucleotides <i>de novo</i> biosynthesis II
rna	Ara+4	PWY-7219	0.24329772999817287	random	13	adenosine ribonucleotides <i>de novo</i> biosynthesis
rna	Ara+4	PWY-7220	0.5345114641090967	random	13	adenosine deoxyribonucleotides <i>de novo</i> biosynthesis II
rna	Ara+4	PWY-7221	0.5499385433381255	random	13	guanosine ribonucleotides <i>de novo</i> biosynthesis
rna	Ara+4	PWY-7222	0.5345114641090967	random	13	guanosine deoxyribonucleotides <i>de novo</i> biosynthesis II
rna	Ara+4	PWY-7242	0.42332183007798657	random	13	D-fructuronate degradation
rna	Ara+4	PWY-7247	0.036485210904119554	random	13	&beta;-D-glucuronide and D-glucuronate degradation
rna	Ara+4	PWY-7315	1.5300601397543145	random	13	dTDP-<i>N</i>-acetylthomosamine biosynthesis
rna	Ara+4	PWY-7335	0.10263593803754827	random	13	UDP-<i>N</i>-acetyl-&alpha;-D-mannosaminouronate biosynthesis
rna	Ara+4	PWY-7343	0.10268063800728847	random	13	UDP-glucose biosynthesis
rna	Ara+4	PWY-7344	0.07018513464086533	random	13	UDP-D-galactose biosynthesis
rna	Ara+4	PWY-7346	2.3795691082216823	random	13	UDP-&alpha;-D-glucuronate biosynthesis (from UDP-glucose)
rna	Ara+4	PWY-7446	0.23363541033818214	random	13	sulfoglycolysis
rna	Ara+4	PWY-901	0.23084074472592653	random	13	methylglyoxal degradation II
rna	Ara+4	PWY0-1021	0.34883998786074194	random	13	alanine biosynthesis III
rna	Ara+4	PWY0-1061	0.2952970847554485	random	13	superpathway of alanine biosynthesis
rna	Ara+4	PWY0-1182	0.2833400251809095	random	13	trehalose degradation II (trehalase)
rna	Ara+4	PWY0-1221	0.14892886326466573	random	13	putrescine degradation II
rna	Ara+4	PWY0-1241	0.3475534955256048	random	13	ADP-L-<i>glycero</i>-&beta;-D-<i>manno</i>-heptose biosynthesis
rna	Ara+4	PWY0-1261	0.8265751910620903	random	13	anhydromuropeptides recycling
rna	Ara+4	PWY0-1264	0.15490907014503355	random	13	biotin-carboxyl carrier protein assembly
rna	Ara+4	PWY0-1275	0.21672410722565952	random	13	lipoate biosynthesis and incorporation II
rna	Ara+4	PWY0-1277	1.3202157022604952	random	13	3-phenylpropionate and 3-(3-hydroxyphenyl)propionate degradation
rna	Ara+4	PWY0-1280	0.05136946837283148	random	13	ethylene glycol degradation
rna	Ara+4	PWY0-1295	2.1505020169237152	random	13	pyrimidine ribonucleosides degradation
rna	Ara+4	PWY0-1296	1.2533249735778678	random	13	purine ribonucleosides degradation
rna	Ara+4	PWY0-1297	1.1707895905512231	random	13	superpathway of purine deoxyribonucleosides degradation
rna	Ara+4	PWY0-1298	1.2494604935698745	random	13	superpathway of pyrimidine deoxyribonucleosides degradation
rna	Ara+4	PWY0-1299	0.20782028858660273	random	13	arginine dependent acid resistance
rna	Ara+4	PWY0-1300	0.3848860396886461	random	13	2-<I>O</I>-&alpha;-mannosyl-D-glycerate degradation
rna	Ara+4	PWY0-1301	0.09033758277602354	random	13	melibiose degradation
rna	Ara+4	PWY0-1303	1.2888629008818495	random	13	aminopropylcadaverine biosynthesis
rna	Ara+4	PWY0-1305	3	random	13	glutamate dependent acid resistance
rna	Ara+4	PWY0-1306	0.08888656512188367	random	13	L-galactonate degradation
rna	Ara+4	PWY0-1309	0.34598160320768917	random	13	chitobiose degradation
rna	Ara+4	PWY0-1312	1.3302402797324333	random	13	acetate formation from acetyl-CoA I
rna	Ara+4	PWY0-1313	0.1998354558287519	random	13	acetate conversion to acetyl-CoA
rna	Ara+4	PWY0-1314	0.0699596824548585	random	13	fructose degradation
rna	Ara+4	PWY0-1315	0.04770583609090502	random	13	L-lactaldehyde degradation (anaerobic)
rna	Ara+4	PWY0-1317	0.2253240054571856	random	13	L-lactaldehyde degradation (aerobic)
rna	Ara+4	PWY0-1319	0.40290587236245545	random	13	CDP-diacylglycerol biosynthesis II
rna	Ara+4	PWY0-1324	0.991477097198993	random	13	<i>N</i>-acetylneuraminate and <i>N</i>-acetylmannosamine degradation
rna	Ara+4	PWY0-1325	0.16296172449370777	random	13	superpathway of asparagine biosynthesis
rna	Ara+4	PWY0-1329	0.18447344526219367	random	13	succinate to cytochrome <i>bo</i> oxidase electron transfer
rna	Ara+4	PWY0-1336	0.2943141931238477	random	13	NADH to fumarate electron transfer
rna	Ara+4	PWY0-1337	0.2956887490065009	random	13	oleate &beta;-oxidation
rna	Ara+4	PWY0-1338	0.34483963150038954	random	13	polymyxin resistance
rna	Ara+4	PWY0-1347	0.22356441318159714	random	13	NADH to trimethylamine <i>N</i>-oxide electron transfer
rna	Ara+4	PWY0-1348	0.08506279734880474	random	13	NADH to dimethyl sulfoxide electron transfer
rna	Ara+4	PWY0-1353	0.18447344526219367	random	13	succinate to cytochrome <i>bd</i> oxidase electron transfer
rna	Ara+4	PWY0-1355	0.22356441318159714	random	13	formate to trimethylamine <i>N</i>-oxide electron transfer
rna	Ara+4	PWY0-1356	0.08506279734880474	random	13	formate to dimethyl sulfoxide electron transfer
rna	Ara+4	PWY0-1415	1.2422765211519267	random	13	superpathway of heme biosynthesis from uroporphyrinogen-III
rna	Ara+4	PWY0-1433	0.6238402016175807	random	13	tetrahydromonapterin biosynthesis
rna	Ara+4	PWY0-1465	0.03985838042122801	random	13	D-malate degradation
rna	Ara+4	PWY0-1466	0.3876631313588474	random	13	trehalose degradation VI (periplasmic)
rna	Ara+4	PWY0-1471	0.6647856852644246	random	13	uracil degradation III
rna	Ara+4	PWY0-1477	0.6417927298100862	random	13	ethanolamine utilization
rna	Ara+4	PWY0-1479	1.5831673877702448	random	13	tRNA processing
rna	Ara+4	PWY0-1507	0.07485040863464208	random	13	biotin biosynthesis from 8-amino-7-oxononanoate I
rna	Ara+4	PWY0-1517	0.3101936479698451	random	13	sedoheptulose bisphosphate bypass
rna	Ara+4	PWY0-1527	0.24670860475419992	random	13	curcumin degradation
rna	Ara+4	PWY0-1534	0.35488170333474717	random	13	hydrogen sulfide biosynthesis I
rna	Ara+4	PWY0-1535	0.12021397935974502	random	13	D-serine degradation
rna	Ara+4	PWY0-1544	0.040548696467479335	random	13	proline to cytochrome <i>bo</i> oxidase electron transfer
rna	Ara+4	PWY0-1545	0.29658950547928414	random	13	cardiolipin biosynthesis III
rna	Ara+4	PWY0-162	0.4893464456661924	random	13	superpathway of pyrimidine ribonucleotides <i>de novo</i> biosynthesis
rna	Ara+4	PWY0-163	1.154168229350012	random	13	salvage pathways of pyrimidine ribonucleotides
rna	Ara+4	PWY0-166	0.534127017542403	random	13	superpathway of pyrimidine deoxyribonucleotides <i>de novo</i> biosynthesis (E. coli)
rna	Ara+4	PWY0-181	1.3643598376306798	random	13	salvage pathways of pyrimidine deoxyribonucleotides
rna	Ara+4	PWY0-301	0.46609108486811335	random	13	L-ascorbate degradation I (bacterial, anaerobic)
rna	Ara+4	PWY0-381	0.5040279648303726	random	13	glycerol and glycerophosphodiester degradation
rna	Ara+4	PWY0-41	0.26638814511846165	random	13	allantoin degradation IV (anaerobic)
rna	Ara+4	PWY0-42	0.2665214708051676	random	13	2-methylcitrate cycle I
rna	Ara+4	PWY0-43	0.29969917876364605	random	13	conversion of succinate to propionate
rna	Ara+4	PWY0-44	0.1516192817160345	random	13	D-allose degradation
rna	Ara+4	PWY0-461	1.8178938323523675	random	13	lysine degradation I
rna	Ara+4	PWY0-501	0.10764764589983246	random	13	lipoate biosynthesis and incorporation I
rna	Ara+4	PWY0-521	0.5437847777471702	random	13	fructoselysine and psicoselysine degradation
rna	Ara+4	PWY0-522	0.3020387269368474	random	13	lipoate salvage I
rna	Ara+4	PWY0-541	3	random	13	cyclopropane fatty acid (CFA) biosynthesis
rna	Ara+4	PWY0-661	0.08554877362529946	random	13	PRPP biosynthesis II
rna	Ara+4	PWY0-662	0.13663172114715597	random	13	PRPP biosynthesis I
rna	Ara+4	PWY0-781	0.6730108559160789	random	13	aspartate superpathway
rna	Ara+4	PWY0-823	2.1264041563574194	random	13	arginine degradation III (arginine decarboxylase/agmatinase pathway)
rna	Ara+4	PWY0-845	0.6398557975376391	random	13	superpathway of pyridoxal 5'-phosphate biosynthesis and salvage
rna	Ara+4	PWY0-862	2.1564185833100575	random	13	<i>cis</i>-dodecenoyl biosynthesis
rna	Ara+4	PWY0-881	2.0206924024203827	random	13	superpathway of fatty acid biosynthesis I (E. coli)
rna	Ara+4	PWY0-901	0.33510799430998667	random	13	selenocysteine biosynthesis I (bacteria)
rna	Ara+4	PWY0-981	8.010809507300888e-4	random	13	taurine degradation IV
rna	Ara+4	PWY3O-4106	0.5691531184051999	random	13	NAD salvage pathway III
rna	Ara+4	PWYCQD-2	1.5117836648572647	random	13	dTDP-<i>N</i>-acetylviosamine biosynthesis
rna	Ara+4	PWYCQD-3	1.7428201744797505	random	13	N-acetyl-galactosamine degradation
rna	Ara+4	PWYCQD-4	0.23692454676635324	random	13	galactosamine degradation
rna	Ara+4	PYRIDNUCSAL-PWY	0.11436494346411026	random	13	NAD salvage pathway I
rna	Ara+4	PYRIDNUCSYN-PWY	0.25096822164436566	random	13	NAD biosynthesis I (from aspartate)
rna	Ara+4	PYRIDOXSYN-PWY	0.82161027865806735	random	13	pyridoxal 5'-phosphate biosynthesis I
rna	Ara+4	PYRUVDEHYD-PWY	0.439919060236681	random	13	pyruvate decarboxylation to acetyl CoA
rna	Ara+4	PYRUVOX-PWY	0.0032225745425370402	random	13	pyruvate oxidation pathway
rna	Ara+4	RHAMCAT-PWY	1.5188265797021574	random	13	L-rhamnose degradation I
rna	Ara+4	RIBOKIN-PWY	0.3579005931324026	random	13	ribose degradation
rna	Ara+4	RIBOSYN2-PWY	0.4250645649766213	random	13	flavin biosynthesis I (bacteria and plants)
rna	Ara+4	SALVADEHYPOX-PWY	2.3405126963654985	random	13	adenosine nucleotides degradation II
rna	Ara+4	SALVPURINE2-PWY	0.08682449004831648	random	13	xanthine and xanthosine salvage
rna	Ara+4	SAM-PWY	0.3287882247122129	random	13	S-adenosyl-L-methionine biosynthesis
rna	Ara+4	SER-GLYSYN-PWY	0.13537631850244236	random	13	superpathway of serine and glycine biosynthesis I
rna	Ara+4	SERDEG-PWY	3	random	13	L-serine degradation
rna	Ara+4	SERSYN-PWY	0.08567773432419931	random	13	serine biosynthesis
rna	Ara+4	SO4ASSIM-PWY	1.5166592945205861	random	13	sulfate reduction I (assimilatory)
rna	Ara+4	SORBDEG-PWY	0.13413591683005527	random	13	D-sorbitol degradation II
rna	Ara+4	SULFATE-CYS-PWY	1.0128958247119866	random	13	superpathway of sulfate assimilation and cysteine biosynthesis
rna	Ara+4	TCA	0.4645125770816191	random	13	TCA cycle I (prokaryotic)
rna	Ara+4	TCA-GLYOX-BYPASS	0.4637081217069356	random	13	superpathway of glyoxylate bypass and TCA
rna	Ara+4	THIOREDOX-PWY	0.06851182449986236	random	13	thioredoxin pathway
rna	Ara+4	THISYN-PWY	0.9280878723297338	random	13	superpathway of thiamin diphosphate biosynthesis I
rna	Ara+4	THRDLCTCAT-PWY	0.06350418599843938	random	13	threonine degradation III (to methylglyoxal)
rna	Ara+4	THREOCAT-PWY	1.258039821463973	random	13	superpathway of threonine metabolism
rna	Ara+4	THREONINE-DEG2-PWY	0.5572847443713946	random	13	threonine degradation II
rna	Ara+4	THRESYN-PWY	1.2796434263707066	random	13	threonine biosynthesis
rna	Ara+4	TREDEGLOW-PWY	0.011898461475413569	random	13	trehalose degradation I (low osmolarity)
rna	Ara+4	TRESYN-PWY	0.19852820367614094	random	13	trehalose biosynthesis I
rna	Ara+4	TRNA-CHARGING-PWY	0.7256329618683168	random	13	tRNA charging
rna	Ara+4	TRPSYN-PWY	0.25765640909165405	random	13	tryptophan biosynthesis
rna	Ara+4	TRYPDEG-PWY	0.22596211452315568	random	13	tryptophan degradation II (via pyruvate)
rna	Ara+4	TYRSYN	0.3512416300239112	random	13	tyrosine biosynthesis I
rna	Ara+4	UBISYN-PWY	0.6022758708287184	random	13	superpathway of ubiquinol-8 biosynthesis (prokaryotic)
rna	Ara+4	UDPNAGSYN-PWY	0.21171735419738824	random	13	UDP-<i>N</i>-acetyl-D-glucosamine biosynthesis I
rna	Ara+4	VALSYN-PWY	1.5104425657510132	random	13	valine biosynthesis
rna	Ara+4	XYLCAT-PWY	0.2541197213625075	random	13	xylose degradation I
rna	Ara+5	1CMET2-PWY	1.718167789374704	random	13	formylTHF biosynthesis
rna	Ara+5	2PHENDEG-PWY	2.183082523158018	random	13	phenylethylamine degradation I
rna	Ara+5	3-HYDROXYPHENYLACETATE-DEGRADATION-PWY	0.2594428401923576	random	13	4-hydroxyphenylacetate degradation
rna	Ara+5	4AMINOBUTMETAB-PWY	0.2931119922050249	random	13	superpathway of 4-aminobutyrate degradation
rna	Ara+5	ACETATEUTIL-PWY	0.41320789963763643	random	13	superpathway of acetate utilization and formation
rna	Ara+5	ACETOACETATE-DEG-PWY	0.43151431952033414	random	13	acetoacetate degradation (to acetyl CoA)
rna	Ara+5	ALADEG-PWY	0.39190671688223305	random	13	alanine degradation I
rna	Ara+5	ALANINE-SYN2-PWY	0.34657069040283517	random	13	alanine biosynthesis II
rna	Ara+5	ALANINE-VALINESYN-PWY	0.35074561547298394	random	13	alanine biosynthesis I
rna	Ara+5	ALL-CHORISMATE-PWY	1.1568084557912963	random	13	superpathway of chorismate metabolism
rna	Ara+5	AMMASSIM-PWY	2.7427236073755576	random	13	ammonia assimilation cycle III
rna	Ara+5	ANARESP1-PWY	1.5405784358601502	random	13	respiration (anaerobic)
rna	Ara+5	ARABCAT-PWY	0.6308203927374051	random	13	L-arabinose degradation I
rna	Ara+5	ARG+POLYAMINE-SYN	1.4243103392016454	random	13	superpathway of arginine and polyamine biosynthesis
rna	Ara+5	ARGDEG-PWY	1.6414151816893925	random	13	superpathway of arginine, putrescine, and 4-aminobutyrate degradation
rna	Ara+5	ARGSYN-PWY	1.1447150309447842	random	13	arginine biosynthesis I (via L-ornithine)
rna	Ara+5	ARO-PWY	1.290047638521237	random	13	chorismate biosynthesis I
rna	Ara+5	ASPARAGINE-BIOSYNTHESIS	0.08927928899173701	random	13	asparagine biosynthesis I
rna	Ara+5	ASPARAGINE-DEG1-PWY	0.5405829330410534	random	13	asparagine degradation I
rna	Ara+5	ASPARAGINESYN-PWY	0.390763642525739	random	13	asparagine biosynthesis II
rna	Ara+5	ASPARTATESYN-PWY	0.6487409774470588	random	13	aspartate biosynthesis
rna	Ara+5	ASPASN-PWY	0.47030160513836816	random	13	superpathway of aspartate and asparagine biosynthesis; interconversion of aspartate and asparagine
rna	Ara+5	AST-PWY	0.528768212196844	random	13	arginine degradation II (AST pathway)
rna	Ara+5	BETSYN-PWY	0.8540536368131526	random	13	glycine betaine biosynthesis I (Gram-negative bacteria)
rna	Ara+5	BGALACT-PWY	0.11290442161992043	random	13	lactose degradation III
rna	Ara+5	BIOTIN-BIOSYNTHESIS-PWY	0.2905369997376809	random	13	biotin biosynthesis I
rna	Ara+5	BRANCHED-CHAIN-AA-SYN-PWY	0.7972015217257131	random	13	superpathway of leucine, valine, and isoleucine biosynthesis
rna	Ara+5	BSUBPOLYAMSYN-PWY	0.1399984618555493	random	13	spermidine biosynthesis I
rna	Ara+5	COA-PWY	0.233893961779698	random	13	coenzyme A biosynthesis
rna	Ara+5	COBALSYN-PWY	0.3265353632853032	random	13	adenosylcobalamin salvage from cobinamide I
rna	Ara+5	COLANSYN-PWY	0.48981641054454944	random	13	colanic acid building blocks biosynthesis
rna	Ara+5	COMPLETE-ARO-PWY	1.0886355467927982	random	13	superpathway of phenylalanine, tyrosine, and tryptophan biosynthesis
rna	Ara+5	CYANCAT-PWY	0.6282234615319048	random	13	cyanate degradation
rna	Ara+5	CYSTSYN-PWY	0.2824366977599893	random	13	cysteine biosynthesis I
rna	Ara+5	DAPLYSINESYN-PWY	0.4854128658598839	random	13	lysine biosynthesis I
rna	Ara+5	DARABCAT-PWY	0.02113696250935929	random	13	D-arabinose degradation II
rna	Ara+5	DENOVOPURINE2-PWY	0.5524635804878762	random	13	superpathway of purine nucleotides <i>de novo</i> biosynthesis II
rna	Ara+5	DETOX1-PWY	0.2663803830885265	random	13	superoxide radicals degradation
rna	Ara+5	DTDPRHAMSYN-PWY	2.6529498068118516	random	13	dTDP-L-rhamnose biosynthesis I
rna	Ara+5	ECASYN-PWY	1.6405166820014352	random	13	enterobacterial common antigen biosynthesis
rna	Ara+5	ENTNER-DOUDOROFF-PWY	1.0389108707779098	random	13	Entner-Doudoroff pathway I
rna	Ara+5	ETOH-ACETYLCOA-ANA-PWY	2.627055096315032	random	13	ethanol degradation I
rna	Ara+5	FAO-PWY	2.7007983049016535	random	13	fatty acid &beta;-oxidation I
rna	Ara+5	FASYN-ELONG-PWY	0.2694988823996674	random	13	fatty acid elongation -- saturated
rna	Ara+5	FASYN-INITIAL-PWY	0.17545424687274083	random	13	superpathway of fatty acid biosynthesis initiation (E. coli)
rna	Ara+5	FERMENTATION-PWY	1.5008774218702343	random	13	mixed acid fermentation
rna	Ara+5	FUC-RHAMCAT-PWY	0.5432453524939583	random	13	superpathway of fucose and rhamnose degradation
rna	Ara+5	FUCCAT-PWY	0.6176469290501221	random	13	fucose degradation
rna	Ara+5	GALACT-GLUCUROCAT-PWY	0.7063914792543544	random	13	superpathway of hexuronide and hexuronate degradation
rna	Ara+5	GALACTARDEG-PWY	0.1852417125125865	random	13	D-galactarate degradation I
rna	Ara+5	GALACTCAT-PWY	0.4404881057268745	random	13	D-galactonate degradation
rna	Ara+5	GALACTITOLCAT-PWY	2.124135793338847	random	13	galactitol degradation
rna	Ara+5	GALACTMETAB-PWY	0.6351701596598666	random	13	galactose degradation I (Leloir pathway)
rna	Ara+5	GALACTUROCAT-PWY	0.40491064840309243	random	13	D-galacturonate degradation I
rna	Ara+5	GLCMANNANAUT-PWY	0.2086447813615896	random	13	superpathway of <i>N</i>-acetylglucosamine, <i>N</i>-acetylmannosamine and <i>N</i>-acetylneuraminate degradation
rna	Ara+5	GLNSYN-PWY	3	random	13	glutamine biosynthesis I
rna	Ara+5	GLUAMCAT-PWY	0.1361595791830552	random	13	<i>N</i>-acetylglucosamine degradation I
rna	Ara+5	GLUCARDEG-PWY	0.2996352485170989	random	13	<i>D</i>-glucarate degradation I
rna	Ara+5	GLUCARGALACTSUPER-PWY	0.2965828448431733	random	13	superpathway of D-glucarate and D-galactarate degradation
rna	Ara+5	GLUCONEO-PWY	1.1966502005732607	random	13	gluconeogenesis I
rna	Ara+5	GLUCONSUPER-PWY	2.025602690525576	random	13	D-gluconate degradation
rna	Ara+5	GLUCOSE1PMETAB-PWY	0.26830390062150117	random	13	glucose and glucose-1-phosphate degradation
rna	Ara+5	GLUCUROCAT-PWY	0.8035795614854289	random	13	superpathway of &beta;-D-glucuronide and D-glucuronate degradation
rna	Ara+5	GLUT-REDOX-PWY	1.612540435465166	random	13	glutathione redox reactions II
rna	Ara+5	GLUTAMINDEG-PWY	2.458671505693753	random	13	glutamine degradation I
rna	Ara+5	GLUTAMINEFUM-PWY	2.458671505693753	random	13	glutamine degradation II
rna	Ara+5	GLUTATHIONESYN-PWY	0.2172181565524388	random	13	glutathione biosynthesis
rna	Ara+5	GLUTDEG-PWY	0.4689393710106088	random	13	glutamate degradation II
rna	Ara+5	GLUTORN-PWY	1.3679999297642298	random	13	ornithine biosynthesis
rna	Ara+5	GLUTSYN-PWY	2.458671505693753	random	13	glutamate biosynthesis I
rna	Ara+5	GLUTSYNIII-PWY	2.458671505693753	random	13	glutamate biosynthesis III
rna	Ara+5	GLYCEROLMETAB-PWY	0.6119941852407437	random	13	glycerol degradation V
rna	Ara+5	GLYCLEAV-PWY	3	random	13	glycine cleavage
rna	Ara+5	GLYCOCAT-PWY	1.8655433559799846	random	13	glycogen degradation I
rna	Ara+5	GLYCOGENSYNTH-PWY	0.32531071102956505	random	13	glycogen biosynthesis I (from ADP-D-Glucose)
rna	Ara+5	GLYCOL-GLYOXDEG-PWY	0.5978763450373301	random	13	superpathway of glycol metabolism and degradation
rna	Ara+5	GLYCOLATEMET-PWY	0.7752155761605352	random	13	glycolate and glyoxylate degradation I
rna	Ara+5	GLYCOLYSIS	0.887128633378813	random	13	glycolysis I (from glucose-6P)
rna	Ara+5	GLYCOLYSIS-E-D	0.8547720160250043	random	13	superpathway of glycolysis and Entner-Doudoroff
rna	Ara+5	GLYCOLYSIS-TCA-GLYOX-BYPASS	1.2288737535800207	random	13	superpathway of glycolysis, pyruvate dehydrogenase, TCA, and glyoxylate bypass
rna	Ara+5	GLYOXDEG-PWY	1.0277426893320376	random	13	glycolate and glyoxylate degradation II
rna	Ara+5	GLYOXYLATE-BYPASS	0.32940671213070977	random	13	glyoxylate cycle
rna	Ara+5	GLYSYN-PWY	0.07374057919235832	random	13	glycine biosynthesis I
rna	Ara+5	HCAMHPDEG-PWY	2.462764993957599	random	13	3-phenylpropanoate and 3-(3-hydroxyphenyl)propanoate degradation to 2-oxopent-4-enoate
rna	Ara+5	HEME-BIOSYNTHESIS-II	0.36700640994704525	random	13	heme biosynthesis from uroporphyrinogen-III I (aerobic)
rna	Ara+5	HEMESYN2-PWY	0.3949002031781015	random	13	heme biosynthesis from uroporphyrinogen-III II (anaerobic)
rna	Ara+5	HEXITOLDEGSUPER-PWY	1.1102996783973111	random	13	superpathway of hexitol degradation (bacteria)
rna	Ara+5	HISTSYN-PWY	0.8842993146657665	random	13	histidine biosynthesis
rna	Ara+5	HOMOSER-METSYN-PWY	0.351969853170306	random	13	methionine biosynthesis I
rna	Ara+5	HOMOSER-THRESYN-PWY	0.8801806532889656	random	13	threonine biosynthesis from homoserine
rna	Ara+5	HOMOSERSYN-PWY	0.27132696303614307	random	13	homoserine biosynthesis
rna	Ara+5	IDNCAT-PWY	1.271812247886194	random	13	L-idonate degradation
rna	Ara+5	ILEUSYN-PWY	0.6576838718743806	random	13	isoleucine biosynthesis I (from threonine)
rna	Ara+5	KDO-LIPASYN-PWY	0.30516150973837153	random	13	(KDO)<sub>2</sub>-lipid A biosynthesis I
rna	Ara+5	KDO-NAGLIPASYN-PWY	1.2395673997030947	random	13	superpathway of (KDO)<SUB>2</SUB>-lipid A biosynthesis
rna	Ara+5	KDOSYN-PWY	0.05798167062684808	random	13	KDO transfer to lipid IV<sub>A</sub> I
rna	Ara+5	KETOGLUCONMET-PWY	0.9167624848278207	random	13	ketogluconate metabolism
rna	Ara+5	LCYSDEG-PWY	5.679713645866886	random	13	L-cysteine degradation II
rna	Ara+5	LEUSYN-PWY	0.9598221247623219	random	13	leucine biosynthesis
rna	Ara+5	LIPA-CORESYN-PWY	0.19616030531677398	random	13	Lipid A-core biosynthesis
rna	Ara+5	LPSSYN-PWY	0.3673573196647847	random	13	superpathway of lipopolysaccharide biosynthesis
rna	Ara+5	LYXMET-PWY	0.5637782335731897	random	13	L-lyxose degradation
rna	Ara+5	MALATE-ASPARTATE-SHUTTLE-PWY	0.5992650497995409	random	13	aspartate degradation II
rna	Ara+5	MANNCAT-PWY	0.20344096127539193	random	13	D-mannose degradation
rna	Ara+5	MANNIDEG-PWY	0.2127655523300771	random	13	mannitol degradation I
rna	Ara+5	MENAQUINONESYN-PWY	0.2719092775390472	random	13	menaquinol-8 biosynthesis
rna	Ara+5	MET-SAM-PWY	0.30589229802553325	random	13	superpathway of <i>S</i>-adenosyl-L-methionine biosynthesis
rna	Ara+5	METHGLYUT-PWY	0.3314948788136859	random	13	superpathway of methylglyoxal degradation
rna	Ara+5	METSYN-PWY	0.32408888640211103	random	13	homoserine and methionine biosynthesis
rna	Ara+5	NADPHOS-DEPHOS-PWY	0.11269071217989615	random	13	NAD phosphorylation and dephosphorylation I
rna	Ara+5	NAGLIPASYN-PWY	0.32522373270399063	random	13	lipid IV<sub>A</sub> biosynthesis
rna	Ara+5	NONMEVIPP-PWY	0.4695230932718041	random	13	methylerythritol phosphate pathway
rna	Ara+5	NONOXIPENT-PWY	1.4366223419097286	random	13	pentose phosphate pathway (non-oxidative branch)
rna	Ara+5	OANTIGEN-PWY-1	1.6200053848760443	random	13	<i>O</i>-antigen building blocks biosynthesis (<i>E. coli</i>)
rna	Ara+5	ORNARGDEG-PWY	1.7478453939771565	random	13	superpathway of arginine and ornithine degradation
rna	Ara+5	ORNDEG-PWY	1.9214358581247621	random	13	superpathway of ornithine degradation
rna	Ara+5	OXIDATIVEPENT-PWY	0.201516941114982	random	13	pentose phosphate pathway (oxidative branch) I
rna	Ara+5	P2-PWY	0.11077813099714119	random	13	citrate lyase activation
rna	Ara+5	P4-PWY	0.5124117310819065	random	13	superpathway of lysine, threonine and methionine biosynthesis I
rna	Ara+5	PANTO-PWY	0.36646942189676723	random	13	phosphopantothenate biosynthesis I
rna	Ara+5	PANTOSYN-PWY	0.3074135834200838	random	13	pantothenate and coenzyme A biosynthesis I
rna	Ara+5	PENTOSE-P-PWY	1.1424341337162498	random	13	pentose phosphate pathway
rna	Ara+5	PEPTIDOGLYCANSYN-PWY	1.0474742817365756	random	13	peptidoglycan biosynthesis I (<I>meso</I>-diaminopimelate containing)
rna	Ara+5	PHESYN	0.9454506312060548	random	13	phenylalanine biosynthesis I
rna	Ara+5	PHOSLIPSYN-PWY	0.9863093067528306	random	13	phospholipid biosynthesis I
rna	Ara+5	PLPSAL-PWY	0.14468946061787916	random	13	pyridoxal 5'-phosphate salvage I
rna	Ara+5	POLYAMSYN-PWY	1.7624105942672348	random	13	superpathway of polyamine biosynthesis I
rna	Ara+5	POLYISOPRENSYN-PWY	1.2278318346855315	random	13	polyisoprenoid biosynthesis (<i>E. coli</i>)
rna	Ara+5	PPGPPMET-PWY	0.24682661212410284	random	13	ppGpp biosynthesis
rna	Ara+5	PROSYN-PWY	0.8440650633978017	random	13	proline biosynthesis I
rna	Ara+5	PRPP-PWY	0.6922027659816458	random	13	superpathway of histidine, purine, and pyrimidine biosynthesis
rna	Ara+5	PUTDEG-PWY	0.18760221922824957	random	13	putrescine degradation I
rna	Ara+5	PWY-1269	0.6322051210754541	random	13	CMP-KDO biosynthesis I
rna	Ara+5	PWY-1801	0.5137896028559535	random	13	formaldehyde oxidation II (glutathione-dependent)
rna	Ara+5	PWY-2161	0.03763745958479639	random	13	folate polyglutamylation
rna	Ara+5	PWY-40	2.297651848826238	random	13	putrescine biosynthesis I
rna	Ara+5	PWY-4121	1.113371038646944	random	13	glutathionylspermidine biosynthesis
rna	Ara+5	PWY-4261	2.0689995682866833	random	13	glycerol degradation I
rna	Ara+5	PWY-4381	0.12347011776472468	random	13	fatty acid biosynthesis initiation I
rna	Ara+5	PWY-46	2.6500717857222873	random	13	putrescine biosynthesis III
rna	Ara+5	PWY-4621	0.037201762522479496	random	13	arsenate detoxification II (glutaredoxin)
rna	Ara+5	PWY-5084	0.5074160555536585	random	13	2-oxoglutarate decarboxylation to succinyl-CoA
rna	Ara+5	PWY-5123	0.2868197093398938	random	13	<i>trans, trans</i>-farnesyl diphosphate biosynthesis
rna	Ara+5	PWY-5148	0.6724643645965316	random	13	acyl-CoA hydrolysis
rna	Ara+5	PWY-5162	1.5811792410193068	random	13	2-oxopentenoate degradation
rna	Ara+5	PWY-5188	0.42938579621927614	random	13	tetrapyrrole biosynthesis I (from glutamate)
rna	Ara+5	PWY-5194	2.114770966423957	random	13	siroheme biosynthesis
rna	Ara+5	PWY-5340	0.524253595501799	random	13	sulfate activation for sulfonation
rna	Ara+5	PWY-5350	3.3023925507094134	random	13	thiosulfate disproportionation III (rhodanese)
rna	Ara+5	PWY-5386	0.2469798148528687	random	13	methylglyoxal degradation I
rna	Ara+5	PWY-5436	1.860450385213561	random	13	threonine degradation IV
rna	Ara+5	PWY-5437	0.31333929696746227	random	13	threonine degradation I
rna	Ara+5	PWY-5453	0.5865527816362192	random	13	methylglyoxal degradation III
rna	Ara+5	PWY-5480	2.627055096315032	random	13	pyruvate fermentation to ethanol I
rna	Ara+5	PWY-5484	0.9250011706076322	random	13	glycolysis II (from fructose-6P)
rna	Ara+5	PWY-5485	0.494856890492197	random	13	pyruvate fermentation to acetate IV
rna	Ara+5	PWY-5659	0.5954472407007869	random	13	GDP-mannose biosynthesis
rna	Ara+5	PWY-5667	0.34835966768360954	random	13	CDP-diacylglycerol biosynthesis I
rna	Ara+5	PWY-5668	1.7828940382256713	random	13	cardiolipin biosynthesis I
rna	Ara+5	PWY-5669	0.6264447521556488	random	13	phosphatidylethanolamine biosynthesis I
rna	Ara+5	PWY-5686	1.0549772264316646	random	13	UMP biosynthesis
rna	Ara+5	PWY-5698	2.7869482462432495	random	13	allantoin degradation to ureidoglycolate II (ammonia producing)
rna	Ara+5	PWY-5705	2.4169920218344116	random	13	allantoin degradation to glyoxylate III
rna	Ara+5	PWY-5755	0.11852093299197575	random	13	4-hydroxybenzoate biosynthesis II (bacteria and fungi)
rna	Ara+5	PWY-5783	2.6957209923132166	random	13	octaprenyl diphosphate biosynthesis
rna	Ara+5	PWY-5785	0.155392296915176	random	13	di-<i>trans</i>,poly-<i>cis</i>-undecaprenyl phosphate biosynthesis
rna	Ara+5	PWY-5837	0.4316351630332946	random	13	1,4-dihydroxy-2-naphthoate biosynthesis I
rna	Ara+5	PWY-5838	0.9298456675018609	random	13	superpathway of menaquinol-8 biosynthesis I
rna	Ara+5	PWY-5852	0.03348032769258241	random	13	demethylmenaquinol-8 biosynthesis I
rna	Ara+5	PWY-5901	0.07271546031637675	random	13	2,3-dihydroxybenzoate biosynthesis
rna	Ara+5	PWY-5964	0.18884689357349357	random	13	guanylyl molybdenum cofactor biosynthesis
rna	Ara+5	PWY-5965	0.22588176409750693	random	13	fatty acid biosynthesis initiation III
rna	Ara+5	PWY-5966	0.24276372623117343	random	13	fatty acid biosynthesis initiation II
rna	Ara+5	PWY-5971	0.2669074145056302	random	13	palmitate biosynthesis II (bacteria and plants)
rna	Ara+5	PWY-5973	0.38490848477593975	random	13	<i>cis</i>-vaccenate biosynthesis
rna	Ara+5	PWY-5989	0.2530362385945104	random	13	stearate biosynthesis II (bacteria and plants)
rna	Ara+5	PWY-6012	6.569128586445007	random	13	acyl carrier protein metabolism I
rna	Ara+5	PWY-6019	0.3476360159332816	random	13	pseudouridine degradation
rna	Ara+5	PWY-6028	2.627055096315032	random	13	acetoin degradation
rna	Ara+5	PWY-6121	0.5937621735413114	random	13	5-aminoimidazole ribonucleotide biosynthesis I
rna	Ara+5	PWY-6122	0.5040258584806957	random	13	5-aminoimidazole ribonucleotide biosynthesis II
rna	Ara+5	PWY-6123	0.26379364830003643	random	13	inosine-5'-phosphate biosynthesis I
rna	Ara+5	PWY-6125	0.640068118465916	random	13	superpathway of guanosine nucleotides <i>de novo</i> biosynthesis II
rna	Ara+5	PWY-6126	0.651414479454839	random	13	superpathway of adenosine nucleotides <i>de novo</i> biosynthesis II
rna	Ara+5	PWY-6147	1.7857770598935552	random	13	6-hydroxymethyl-dihydropterin diphosphate biosynthesis I
rna	Ara+5	PWY-6151	0.44929451417779265	random	13	<i>S</i>-adenosyl-L-methionine cycle I
rna	Ara+5	PWY-6153	0.6344903808344319	random	13	autoinducer AI-2 biosynthesis I
rna	Ara+5	PWY-6163	1.47861557789185	random	13	chorismate biosynthesis from 3-dehydroquinate
rna	Ara+5	PWY-6164	0.5991828734440303	random	13	3-dehydroquinate biosynthesis I
rna	Ara+5	PWY-6268	0.44280548064079145	random	13	adenosylcobalamin salvage from cobalamin
rna	Ara+5	PWY-6277	0.5452022586401464	random	13	superpathway of 5-aminoimidazole ribonucleotide biosynthesis
rna	Ara+5	PWY-6282	0.30686549538907754	random	13	palmitoleate biosynthesis I
rna	Ara+5	PWY-6284	0.30318549082824575	random	13	superpathway of unsaturated fatty acids biosynthesis (<i>E. coli</i>)
rna	Ara+5	PWY-6387	1.1601917931935024	random	13	UDP-<i>N</i>-acetylmuramoyl-pentapeptide biosynthesis I (<i>meso</i>-DAP-containing)
rna	Ara+5	PWY-6476	0.049567199115533214	random	13	cytidylyl molybdenum cofactor biosynthesis
rna	Ara+5	PWY-6519	0.3125310305298976	random	13	8-amino-7-oxononanoate biosynthesis I
rna	Ara+5	PWY-6535	0.32082903750967445	random	13	4-aminobutyrate degradation
rna	Ara+5	PWY-6537	0.3080680480063208	random	13	4-aminobutyrate degradation II
rna	Ara+5	PWY-6543	0.22254609052275787	random	13	4-aminobenzoate biosynthesis
rna	Ara+5	PWY-6556	2.1277505049391796	random	13	pyrimidine ribonucleosides salvage II
rna	Ara+5	PWY-6579	1.3882034605974036	random	13	superpathway of guanine and guanosine salvage
rna	Ara+5	PWY-66	0.6512815686206759	random	13	GDP-L-fucose biosynthesis I (from GDP-D-mannose)
rna	Ara+5	PWY-6605	0.12532158748028333	random	13	adenine and adenosine salvage II
rna	Ara+5	PWY-6608	0.47285873910806864	random	13	guanosine nucleotides degradation III
rna	Ara+5	PWY-6609	1.2175186813391816	random	13	adenine and adenosine salvage III
rna	Ara+5	PWY-6611	0.22289427522366526	random	13	adenine and adenosine salvage V
rna	Ara+5	PWY-6612	1.8853228279813812	random	13	superpathway of tetrahydrofolate biosynthesis
rna	Ara+5	PWY-6614	2.5255314381985166	random	13	tetrahydrofolate biosynthesis
rna	Ara+5	PWY-6617	2.795929389037185	random	13	adenosine nucleotides degradation III
rna	Ara+5	PWY-6618	0.021967705691225095	random	13	guanine and guanosine salvage III
rna	Ara+5	PWY-6620	1.7001241078154392	random	13	guanine and guanosine salvage
rna	Ara+5	PWY-6628	1.2218980753854223	random	13	superpathway of phenylalanine biosynthesis
rna	Ara+5	PWY-6629	1.036423276452757	random	13	superpathway of tryptophan biosynthesis
rna	Ara+5	PWY-6690	2.462764993957599	random	13	cinnamate and 3-hydroxycinnamate degradation to 2-oxopent-4-enoate
rna	Ara+5	PWY-6700	0.41089471874791417	random	13	queuosine biosynthesis
rna	Ara+5	PWY-6703	0.31558671885501033	random	13	preQ<sub>0</sub> biosynthesis
rna	Ara+5	PWY-6708	0.3079490743431031	random	13	ubiquinol-8 biosynthesis (prokaryotic)
rna	Ara+5	PWY-6772	0.29507181927197423	random	13	hydrogen production V
rna	Ara+5	PWY-6823	0.47263138046436703	random	13	molybdenum cofactor biosynthesis
rna	Ara+5	PWY-6890	1.2426264541645937	random	13	4-amino-2-methyl-5-diphosphomethylpyrimidine biosynthesis
rna	Ara+5	PWY-6892	0.6351139412594237	random	13	thiazole biosynthesis I (E. coli)
rna	Ara+5	PWY-6894	0.13260504052059402	random	13	thiamin diphosphate biosynthesis I (E. coli)
rna	Ara+5	PWY-6952	2.0707597283820003	random	13	glycerophosphodiester degradation
rna	Ara+5	PWY-6961	0.5668310196897113	random	13	L-ascorbate degradation II (bacterial, aerobic)
rna	Ara+5	PWY-7176	0.4235077058423385	random	13	UTP and CTP <i>de novo</i> biosynthesis
rna	Ara+5	PWY-7179	0.20720558404404643	random	13	purine deoxyribonucleosides degradation
rna	Ara+5	PWY-7180	1.5894644329226448	random	13	2'-deoxy-&alpha;-D-ribose 1-phosphate degradation
rna	Ara+5	PWY-7181	1.879946344181281	random	13	pyrimidine deoxyribonucleosides degradation
rna	Ara+5	PWY-7184	0.6965186837868791	random	13	pyrimidine deoxyribonucleotides <i>de novo</i> biosynthesis I
rna	Ara+5	PWY-7187	0.40905582996067386	random	13	pyrimidine deoxyribonucleotides <i>de novo</i> biosynthesis II
rna	Ara+5	PWY-7219	0.200466618476321	random	13	adenosine ribonucleotides <i>de novo</i> biosynthesis
rna	Ara+5	PWY-7220	0.8440712607555626	random	13	adenosine deoxyribonucleotides <i>de novo</i> biosynthesis II
rna	Ara+5	PWY-7221	0.32698333186801876	random	13	guanosine ribonucleotides <i>de novo</i> biosynthesis
rna	Ara+5	PWY-7222	0.8440712607555626	random	13	guanosine deoxyribonucleotides <i>de novo</i> biosynthesis II
rna	Ara+5	PWY-7242	0.8644042029273691	random	13	D-fructuronate degradation
rna	Ara+5	PWY-7247	0.6654555453479534	random	13	&beta;-D-glucuronide and D-glucuronate degradation
rna	Ara+5	PWY-7315	2.4471438926353373	random	13	dTDP-<i>N</i>-acetylthomosamine biosynthesis
rna	Ara+5	PWY-7335	0.10195507920252783	random	13	UDP-<i>N</i>-acetyl-&alpha;-D-mannosaminouronate biosynthesis
rna	Ara+5	PWY-7343	0.2491561392100702	random	13	UDP-glucose biosynthesis
rna	Ara+5	PWY-7344	0.07076070250199823	random	13	UDP-D-galactose biosynthesis
rna	Ara+5	PWY-7346	0.05891935907674483	random	13	UDP-&alpha;-D-glucuronate biosynthesis (from UDP-glucose)
rna	Ara+5	PWY-7446	1.5998846929772472	random	13	sulfoglycolysis
rna	Ara+5	PWY-901	0.08057165709601158	random	13	methylglyoxal degradation II
rna	Ara+5	PWY0-1021	0.12555992836371763	random	13	alanine biosynthesis III
rna	Ara+5	PWY0-1061	0.3177873500873081	random	13	superpathway of alanine biosynthesis
rna	Ara+5	PWY0-1182	0.2844693076947065	random	13	trehalose degradation II (trehalase)
rna	Ara+5	PWY0-1221	2.165071629497131	random	13	putrescine degradation II
rna	Ara+5	PWY0-1241	2.267846342603691	random	13	ADP-L-<i>glycero</i>-&beta;-D-<i>manno</i>-heptose biosynthesis
rna	Ara+5	PWY0-1261	0.3457641492633261	random	13	anhydromuropeptides recycling
rna	Ara+5	PWY0-1264	1.7455388141487316	random	13	biotin-carboxyl carrier protein assembly
rna	Ara+5	PWY0-1275	0.05200988055601857	random	13	lipoate biosynthesis and incorporation II
rna	Ara+5	PWY0-1277	2.1744666143104507	random	13	3-phenylpropionate and 3-(3-hydroxyphenyl)propionate degradation
rna	Ara+5	PWY0-1280	0.07770437609711009	random	13	ethylene glycol degradation
rna	Ara+5	PWY0-1295	2.1214648571292805	random	13	pyrimidine ribonucleosides degradation
rna	Ara+5	PWY0-1296	0.182177333271425	random	13	purine ribonucleosides degradation
rna	Ara+5	PWY0-1297	1.052271567800853	random	13	superpathway of purine deoxyribonucleosides degradation
rna	Ara+5	PWY0-1298	1.7407750343635258	random	13	superpathway of pyrimidine deoxyribonucleosides degradation
rna	Ara+5	PWY0-1299	3.240067587226119	random	13	arginine dependent acid resistance
rna	Ara+5	PWY0-1300	0.1742245007333727	random	13	2-<I>O</I>-&alpha;-mannosyl-D-glycerate degradation
rna	Ara+5	PWY0-1301	0.6197602370683474	random	13	melibiose degradation
rna	Ara+5	PWY0-1303	0.7196035509500481	random	13	aminopropylcadaverine biosynthesis
rna	Ara+5	PWY0-1305	1.9645642496223517	random	13	glutamate dependent acid resistance
rna	Ara+5	PWY0-1306	0.4960922729914992	random	13	L-galactonate degradation
rna	Ara+5	PWY0-1309	0.5930074497752852	random	13	chitobiose degradation
rna	Ara+5	PWY0-1312	0.494856890492197	random	13	acetate formation from acetyl-CoA I
rna	Ara+5	PWY0-1313	0.14985199642857142	random	13	acetate conversion to acetyl-CoA
rna	Ara+5	PWY0-1314	0.5120661734476853	random	13	fructose degradation
rna	Ara+5	PWY0-1315	0.10408646836387542	random	13	L-lactaldehyde degradation (anaerobic)
rna	Ara+5	PWY0-1317	0.04686672313214796	random	13	L-lactaldehyde degradation (aerobic)
rna	Ara+5	PWY0-1319	0.34835966768360954	random	13	CDP-diacylglycerol biosynthesis II
rna	Ara+5	PWY0-1324	0.24534626003569884	random	13	<i>N</i>-acetylneuraminate and <i>N</i>-acetylmannosamine degradation
rna	Ara+5	PWY0-1325	0.2834316635124361	random	13	superpathway of asparagine biosynthesis
rna	Ara+5	PWY0-1329	0.6529469299594608	random	13	succinate to cytochrome <i>bo</i> oxidase electron transfer
rna	Ara+5	PWY0-1336	0.8850551187584241	random	13	NADH to fumarate electron transfer
rna	Ara+5	PWY0-1337	0.312285050100081	random	13	oleate &beta;-oxidation
rna	Ara+5	PWY0-1338	1.5522337541727107	random	13	polymyxin resistance
rna	Ara+5	PWY0-1347	0.2443281401876707	random	13	NADH to trimethylamine <i>N</i>-oxide electron transfer
rna	Ara+5	PWY0-1348	0.40698386698778616	random	13	NADH to dimethyl sulfoxide electron transfer
rna	Ara+5	PWY0-1353	0.6529469299594608	random	13	succinate to cytochrome <i>bd</i> oxidase electron transfer
rna	Ara+5	PWY0-1355	0.2443281401876707	random	13	formate to trimethylamine <i>N</i>-oxide electron transfer
rna	Ara+5	PWY0-1356	0.40698386698778616	random	13	formate to dimethyl sulfoxide electron transfer
rna	Ara+5	PWY0-1415	0.42630238042474494	random	13	superpathway of heme biosynthesis from uroporphyrinogen-III
rna	Ara+5	PWY0-1433	3.7126938016397095	random	13	tetrahydromonapterin biosynthesis
rna	Ara+5	PWY0-1465	0.29333873840499763	random	13	D-malate degradation
rna	Ara+5	PWY0-1466	0.36455574730394763	random	13	trehalose degradation VI (periplasmic)
rna	Ara+5	PWY0-1471	0.28456347666936893	random	13	uracil degradation III
rna	Ara+5	PWY0-1477	3	random	13	ethanolamine utilization
rna	Ara+5	PWY0-1479	0.3114292275240197	random	13	tRNA processing
rna	Ara+5	PWY0-1507	0.1891493057059662	random	13	biotin biosynthesis from 8-amino-7-oxononanoate I
rna	Ara+5	PWY0-1517	1.042333901329225	random	13	sedoheptulose bisphosphate bypass
rna	Ara+5	PWY0-1527	0.07912217809530978	random	13	curcumin degradation
rna	Ara+5	PWY0-1534	2.170353065265991	random	13	hydrogen sulfide biosynthesis I
rna	Ara+5	PWY0-1535	0.07996941879005498	random	13	D-serine degradation
rna	Ara+5	PWY0-1544	0.28485036474242825	random	13	proline to cytochrome <i>bo</i> oxidase electron transfer
rna	Ara+5	PWY0-1545	1.7924263328466148	random	13	cardiolipin biosynthesis III
rna	Ara+5	PWY0-162	0.8954166020139706	random	13	superpathway of pyrimidine ribonucleotides <i>de novo</i> biosynthesis
rna	Ara+5	PWY0-163	1.157728249894145	random	13	salvage pathways of pyrimidine ribonucleotides
rna	Ara+5	PWY0-166	0.719660421506254	random	13	superpathway of pyrimidine deoxyribonucleotides <i>de novo</i> biosynthesis (E. coli)
rna	Ara+5	PWY0-181	1.4564445501255505	random	13	salvage pathways of pyrimidine deoxyribonucleotides
rna	Ara+5	PWY0-301	0.5973726298365382	random	13	L-ascorbate degradation I (bacterial, anaerobic)
rna	Ara+5	PWY0-381	1.6908027517059339	random	13	glycerol and glycerophosphodiester degradation
rna	Ara+5	PWY0-41	2.1595352505137697	random	13	allantoin degradation IV (anaerobic)
rna	Ara+5	PWY0-42	2.57718901549023	random	13	2-methylcitrate cycle I
rna	Ara+5	PWY0-43	0.665857930243709	random	13	conversion of succinate to propionate
rna	Ara+5	PWY0-44	1.7359557841048483	random	13	D-allose degradation
rna	Ara+5	PWY0-461	1.0079975058292145	random	13	lysine degradation I
rna	Ara+5	PWY0-501	0.4081950107525419	random	13	lipoate biosynthesis and incorporation I
rna	Ara+5	PWY0-521	0.3267935353651591	random	13	fructoselysine and psicoselysine degradation
rna	Ara+5	PWY0-522	0.03593504039484352	random	13	lipoate salvage I
rna	Ara+5	PWY0-541	2.572964068105455	random	13	cyclopropane fatty acid (CFA) biosynthesis
rna	Ara+5	PWY0-661	0.11478529897083223	random	13	PRPP biosynthesis II
rna	Ara+5	PWY0-662	0.034435329254767964	random	13	PRPP biosynthesis I
rna	Ara+5	PWY0-781	0.4798971216943392	random	13	aspartate superpathway
rna	Ara+5	PWY0-823	2.297651848826238	random	13	arginine degradation III (arginine decarboxylase/agmatinase pathway)
rna	Ara+5	PWY0-845	0.18099468595581095	random	13	superpathway of pyridoxal 5'-phosphate biosynthesis and salvage
rna	Ara+5	PWY0-862	0.20418873555662534	random	13	<i>cis</i>-dodecenoyl biosynthesis
rna	Ara+5	PWY0-881	0.21897880036818534	random	13	superpathway of fatty acid biosynthesis I (E. coli)
rna	Ara+5	PWY0-901	0.3007072428558133	random	13	selenocysteine biosynthesis I (bacteria)
rna	Ara+5	PWY0-981	0.09042691107758982	random	13	taurine degradation IV
rna	Ara+5	PWY3O-4106	0.4571912709919735	random	13	NAD salvage pathway III
rna	Ara+5	PWYCQD-2	2.4571936469807323	random	13	dTDP-<i>N</i>-acetylviosamine biosynthesis
rna	Ara+5	PWYCQD-3	1.7350132787523127	random	13	N-acetyl-galactosamine degradation
rna	Ara+5	PWYCQD-4	2.124135793338847	random	13	galactosamine degradation
rna	Ara+5	PYRIDNUCSAL-PWY	1.3497563167946676	random	13	NAD salvage pathway I
rna	Ara+5	PYRIDNUCSYN-PWY	0.4142231835917249	random	13	NAD biosynthesis I (from aspartate)
rna	Ara+5	PYRIDOXSYN-PWY	0.20069187619018955	random	13	pyridoxal 5'-phosphate biosynthesis I
rna	Ara+5	PYRUVDEHYD-PWY	3	random	13	pyruvate decarboxylation to acetyl CoA
rna	Ara+5	PYRUVOX-PWY	0.1519842281240195	random	13	pyruvate oxidation pathway
rna	Ara+5	RHAMCAT-PWY	0.652896001450115	random	13	L-rhamnose degradation I
rna	Ara+5	RIBOKIN-PWY	0.25368046672673	random	13	ribose degradation
rna	Ara+5	RIBOSYN2-PWY	1.6138792455597637	random	13	flavin biosynthesis I (bacteria and plants)
rna	Ara+5	SALVADEHYPOX-PWY	0.608598020233802	random	13	adenosine nucleotides degradation II
rna	Ara+5	SALVPURINE2-PWY	0.07200563182748387	random	13	xanthine and xanthosine salvage
rna	Ara+5	SAM-PWY	0.04315126425948093	random	13	S-adenosyl-L-methionine biosynthesis
rna	Ara+5	SER-GLYSYN-PWY	0.1306080655263278	random	13	superpathway of serine and glycine biosynthesis I
rna	Ara+5	SERDEG-PWY	0.39104576286663806	random	13	L-serine degradation
rna	Ara+5	SERSYN-PWY	0.1446791785324731	random	13	serine biosynthesis
rna	Ara+5	SO4ASSIM-PWY	1.5648424814477873	random	13	sulfate reduction I (assimilatory)
rna	Ara+5	SORBDEG-PWY	0.10201420740451135	random	13	D-sorbitol degradation II
rna	Ara+5	SULFATE-CYS-PWY	1.055002113613486	random	13	superpathway of sulfate assimilation and cysteine biosynthesis
rna	Ara+5	TCA	1.3862115302708398	random	13	TCA cycle I (prokaryotic)
rna	Ara+5	TCA-GLYOX-BYPASS	1.2685063726689063	random	13	superpathway of glyoxylate bypass and TCA
rna	Ara+5	THIOREDOX-PWY	0.26567758628081484	random	13	thioredoxin pathway
rna	Ara+5	THISYN-PWY	0.7352796148032164	random	13	superpathway of thiamin diphosphate biosynthesis I
rna	Ara+5	THRDLCTCAT-PWY	0.5286131875568478	random	13	threonine degradation III (to methylglyoxal)
rna	Ara+5	THREOCAT-PWY	1.2551344687497037	random	13	superpathway of threonine metabolism
rna	Ara+5	THREONINE-DEG2-PWY	2.124519380740273	random	13	threonine degradation II
rna	Ara+5	THRESYN-PWY	0.6043116998258702	random	13	threonine biosynthesis
rna	Ara+5	TREDEGLOW-PWY	0.03778491674708635	random	13	trehalose degradation I (low osmolarity)
rna	Ara+5	TRESYN-PWY	1.9496504403950805	random	13	trehalose biosynthesis I
rna	Ara+5	TRNA-CHARGING-PWY	0.7357986331466512	random	13	tRNA charging
rna	Ara+5	TRPSYN-PWY	0.6211134271170263	random	13	tryptophan biosynthesis
rna	Ara+5	TRYPDEG-PWY	5.679713645866886	random	13	tryptophan degradation II (via pyruvate)
rna	Ara+5	TYRSYN	1.427530753346628	random	13	tyrosine biosynthesis I
rna	Ara+5	UBISYN-PWY	0.8966392774725873	random	13	superpathway of ubiquinol-8 biosynthesis (prokaryotic)
rna	Ara+5	UDPNAGSYN-PWY	0.31023122101367845	random	13	UDP-<i>N</i>-acetyl-D-glucosamine biosynthesis I
rna	Ara+5	VALSYN-PWY	0.7294502715830641	random	13	valine biosynthesis
rna	Ara+5	XYLCAT-PWY	0.2962344479314344	random	13	xylose degradation I
rna	Ara-1	1CMET2-PWY	0.29053848407250543	random	14	formylTHF biosynthesis
rna	Ara-1	2PHENDEG-PWY	0.8232008041512155	random	14	phenylethylamine degradation I
rna	Ara-1	3-HYDROXYPHENYLACETATE-DEGRADATION-PWY	0.30894987846581	random	14	4-hydroxyphenylacetate degradation
rna	Ara-1	4AMINOBUTMETAB-PWY	0.3055806392952815	random	14	superpathway of 4-aminobutyrate degradation
rna	Ara-1	ACETATEUTIL-PWY	0.4840002447330593	random	14	superpathway of acetate utilization and formation
rna	Ara-1	ACETOACETATE-DEG-PWY	0.6969834642808442	random	14	acetoacetate degradation (to acetyl CoA)
rna	Ara-1	ALADEG-PWY	0.2062588379405525	random	14	alanine degradation I
rna	Ara-1	ALANINE-SYN2-PWY	1.0015203957770584	random	14	alanine biosynthesis II
rna	Ara-1	ALANINE-VALINESYN-PWY	0.14746731434222868	random	14	alanine biosynthesis I
rna	Ara-1	ALL-CHORISMATE-PWY	0.9041754316612013	random	14	superpathway of chorismate metabolism
rna	Ara-1	AMMASSIM-PWY	0.7133047350599178	random	14	ammonia assimilation cycle III
rna	Ara-1	ANARESP1-PWY	0.7755230902607078	random	14	respiration (anaerobic)
rna	Ara-1	ARABCAT-PWY	0.2536593072170524	random	14	L-arabinose degradation I
rna	Ara-1	ARG+POLYAMINE-SYN	0.8994452693168792	random	14	superpathway of arginine and polyamine biosynthesis
rna	Ara-1	ARGDEG-PWY	0.4435005282994045	random	14	superpathway of arginine, putrescine, and 4-aminobutyrate degradation
rna	Ara-1	ARGSYN-PWY	1.0386686403783145	random	14	arginine biosynthesis I (via L-ornithine)
rna	Ara-1	ARO-PWY	1.1521962465755053	random	14	chorismate biosynthesis I
rna	Ara-1	ASPARAGINE-BIOSYNTHESIS	0.10380384147656854	random	14	asparagine biosynthesis I
rna	Ara-1	ASPARAGINE-DEG1-PWY	0.3830325351130649	random	14	asparagine degradation I
rna	Ara-1	ASPARAGINESYN-PWY	0.7382663210265948	random	14	asparagine biosynthesis II
rna	Ara-1	ASPARTATESYN-PWY	0.49146637326367243	random	14	aspartate biosynthesis
rna	Ara-1	ASPASN-PWY	0.5113560949250618	random	14	superpathway of aspartate and asparagine biosynthesis; interconversion of aspartate and asparagine
rna	Ara-1	AST-PWY	1.2883668292082133	random	14	arginine degradation II (AST pathway)
rna	Ara-1	BETSYN-PWY	0.1855767732959003	random	14	glycine betaine biosynthesis I (Gram-negative bacteria)
rna	Ara-1	BGALACT-PWY	0.22001141067364183	random	14	lactose degradation III
rna	Ara-1	BIOTIN-BIOSYNTHESIS-PWY	0.24964530974840873	random	14	biotin biosynthesis I
rna	Ara-1	BRANCHED-CHAIN-AA-SYN-PWY	0.7736275738380479	random	14	superpathway of leucine, valine, and isoleucine biosynthesis
rna	Ara-1	BSUBPOLYAMSYN-PWY	0.2816889573774543	random	14	spermidine biosynthesis I
rna	Ara-1	COA-PWY	2.994723893413752	random	14	coenzyme A biosynthesis
rna	Ara-1	COBALSYN-PWY	0.16224824714441538	random	14	adenosylcobalamin salvage from cobinamide I
rna	Ara-1	COLANSYN-PWY	0.594906642155997	random	14	colanic acid building blocks biosynthesis
rna	Ara-1	COMPLETE-ARO-PWY	0.8351552999874567	random	14	superpathway of phenylalanine, tyrosine, and tryptophan biosynthesis
rna	Ara-1	CYANCAT-PWY	0.9090383598878635	random	14	cyanate degradation
rna	Ara-1	CYSTSYN-PWY	0.2785105555595204	random	14	cysteine biosynthesis I
rna	Ara-1	DAPLYSINESYN-PWY	0.3081956049810911	random	14	lysine biosynthesis I
rna	Ara-1	DARABCAT-PWY	0.015849864948100152	random	14	D-arabinose degradation II
rna	Ara-1	DENOVOPURINE2-PWY	0.5933614592812836	random	14	superpathway of purine nucleotides <i>de novo</i> biosynthesis II
rna	Ara-1	DETOX1-PWY	0.783699674769015	random	14	superoxide radicals degradation
rna	Ara-1	DTDPRHAMSYN-PWY	0.21213126015665013	random	14	dTDP-L-rhamnose biosynthesis I
rna	Ara-1	ECASYN-PWY	1.038454233116421	random	14	enterobacterial common antigen biosynthesis
rna	Ara-1	ENTNER-DOUDOROFF-PWY	0.02942336685090953	random	14	Entner-Doudoroff pathway I
rna	Ara-1	ETOH-ACETYLCOA-ANA-PWY	1.3122558072805048	random	14	ethanol degradation I
rna	Ara-1	FAO-PWY	0.44112236780687303	random	14	fatty acid &beta;-oxidation I
rna	Ara-1	FASYN-ELONG-PWY	0.25064814241655153	random	14	fatty acid elongation -- saturated
rna	Ara-1	FASYN-INITIAL-PWY	0.2671147102641101	random	14	superpathway of fatty acid biosynthesis initiation (E. coli)
rna	Ara-1	FERMENTATION-PWY	0.7121719198062156	random	14	mixed acid fermentation
rna	Ara-1	FUC-RHAMCAT-PWY	0.35425700060109444	random	14	superpathway of fucose and rhamnose degradation
rna	Ara-1	FUCCAT-PWY	0.5400068499184547	random	14	fucose degradation
rna	Ara-1	GALACT-GLUCUROCAT-PWY	0.43810971490570716	random	14	superpathway of hexuronide and hexuronate degradation
rna	Ara-1	GALACTARDEG-PWY	0.7268641112985471	random	14	D-galactarate degradation I
rna	Ara-1	GALACTCAT-PWY	0.5446349662295096	random	14	D-galactonate degradation
rna	Ara-1	GALACTITOLCAT-PWY	1.2801849084859027	random	14	galactitol degradation
rna	Ara-1	GALACTMETAB-PWY	0.36730178666252095	random	14	galactose degradation I (Leloir pathway)
rna	Ara-1	GALACTUROCAT-PWY	0.25541244376664113	random	14	D-galacturonate degradation I
rna	Ara-1	GLCMANNANAUT-PWY	0.23445882034484886	random	14	superpathway of <i>N</i>-acetylglucosamine, <i>N</i>-acetylmannosamine and <i>N</i>-acetylneuraminate degradation
rna	Ara-1	GLNSYN-PWY	0.6478251479548643	random	14	glutamine biosynthesis I
rna	Ara-1	GLUAMCAT-PWY	0.26363718875393555	random	14	<i>N</i>-acetylglucosamine degradation I
rna	Ara-1	GLUCARDEG-PWY	0.7029663864303448	random	14	<i>D</i>-glucarate degradation I
rna	Ara-1	GLUCARGALACTSUPER-PWY	0.6501382172098223	random	14	superpathway of D-glucarate and D-galactarate degradation
rna	Ara-1	GLUCONEO-PWY	0.6505943067249663	random	14	gluconeogenesis I
rna	Ara-1	GLUCONSUPER-PWY	0.7967259814965372	random	14	D-gluconate degradation
rna	Ara-1	GLUCOSE1PMETAB-PWY	3.2019882497160603	random	14	glucose and glucose-1-phosphate degradation
rna	Ara-1	GLUCUROCAT-PWY	0.5234902991117832	random	14	superpathway of &beta;-D-glucuronide and D-glucuronate degradation
rna	Ara-1	GLUT-REDOX-PWY	0.3642611822530781	random	14	glutathione redox reactions II
rna	Ara-1	GLUTAMINDEG-PWY	0.7732592500546355	random	14	glutamine degradation I
rna	Ara-1	GLUTAMINEFUM-PWY	0.7732592500546355	random	14	glutamine degradation II
rna	Ara-1	GLUTATHIONESYN-PWY	0.22559847856465126	random	14	glutathione biosynthesis
rna	Ara-1	GLUTDEG-PWY	0.42082605643588133	random	14	glutamate degradation II
rna	Ara-1	GLUTORN-PWY	1.292098034003878	random	14	ornithine biosynthesis
rna	Ara-1	GLUTSYN-PWY	0.7732592500546355	random	14	glutamate biosynthesis I
rna	Ara-1	GLUTSYNIII-PWY	0.7732592500546355	random	14	glutamate biosynthesis III
rna	Ara-1	GLYCEROLMETAB-PWY	0.039219401578268115	random	14	glycerol degradation V
rna	Ara-1	GLYCLEAV-PWY	0.5689512549969007	random	14	glycine cleavage
rna	Ara-1	GLYCOCAT-PWY	0.3105665237551542	random	14	glycogen degradation I
rna	Ara-1	GLYCOGENSYNTH-PWY	0.479591572443578	random	14	glycogen biosynthesis I (from ADP-D-Glucose)
rna	Ara-1	GLYCOL-GLYOXDEG-PWY	1.4607375918403267	random	14	superpathway of glycol metabolism and degradation
rna	Ara-1	GLYCOLATEMET-PWY	1.9161974476470243	random	14	glycolate and glyoxylate degradation I
rna	Ara-1	GLYCOLYSIS	0.8304805495558693	random	14	glycolysis I (from glucose-6P)
rna	Ara-1	GLYCOLYSIS-E-D	0.7582652369062396	random	14	superpathway of glycolysis and Entner-Doudoroff
rna	Ara-1	GLYCOLYSIS-TCA-GLYOX-BYPASS	1.2755015308599786	random	14	superpathway of glycolysis, pyruvate dehydrogenase, TCA, and glyoxylate bypass
rna	Ara-1	GLYOXDEG-PWY	2.502511274961988	random	14	glycolate and glyoxylate degradation II
rna	Ara-1	GLYOXYLATE-BYPASS	0.30983431857383664	random	14	glyoxylate cycle
rna	Ara-1	GLYSYN-PWY	0.1779562166311122	random	14	glycine biosynthesis I
rna	Ara-1	HCAMHPDEG-PWY	0.2645268728639844	random	14	3-phenylpropanoate and 3-(3-hydroxyphenyl)propanoate degradation to 2-oxopent-4-enoate
rna	Ara-1	HEME-BIOSYNTHESIS-II	0.33001882388633474	random	14	heme biosynthesis from uroporphyrinogen-III I (aerobic)
rna	Ara-1	HEMESYN2-PWY	0.8062873080680868	random	14	heme biosynthesis from uroporphyrinogen-III II (anaerobic)
rna	Ara-1	HEXITOLDEGSUPER-PWY	0.8804632834735662	random	14	superpathway of hexitol degradation (bacteria)
rna	Ara-1	HISTSYN-PWY	0.9091183853153667	random	14	histidine biosynthesis
rna	Ara-1	HOMOSER-METSYN-PWY	0.19820975863156767	random	14	methionine biosynthesis I
rna	Ara-1	HOMOSER-THRESYN-PWY	0.17494797571242973	random	14	threonine biosynthesis from homoserine
rna	Ara-1	HOMOSERSYN-PWY	0.22211602186599627	random	14	homoserine biosynthesis
rna	Ara-1	IDNCAT-PWY	0.857719516533541	random	14	L-idonate degradation
rna	Ara-1	ILEUSYN-PWY	1.1310454256745006	random	14	isoleucine biosynthesis I (from threonine)
rna	Ara-1	KDO-LIPASYN-PWY	0.23023619918566066	random	14	(KDO)<sub>2</sub>-lipid A biosynthesis I
rna	Ara-1	KDO-NAGLIPASYN-PWY	0.6130658893873187	random	14	superpathway of (KDO)<SUB>2</SUB>-lipid A biosynthesis
rna	Ara-1	KDOSYN-PWY	0.1366169409414748	random	14	KDO transfer to lipid IV<sub>A</sub> I
rna	Ara-1	KETOGLUCONMET-PWY	0.583565577004727	random	14	ketogluconate metabolism
rna	Ara-1	LCYSDEG-PWY	0.25625255604334174	random	14	L-cysteine degradation II
rna	Ara-1	LEUSYN-PWY	0.46727299910465364	random	14	leucine biosynthesis
rna	Ara-1	LIPA-CORESYN-PWY	0.3543557279206424	random	14	Lipid A-core biosynthesis
rna	Ara-1	LPSSYN-PWY	0.5585958296169855	random	14	superpathway of lipopolysaccharide biosynthesis
rna	Ara-1	LYXMET-PWY	0.358053892007112	random	14	L-lyxose degradation
rna	Ara-1	MALATE-ASPARTATE-SHUTTLE-PWY	0.3892381891464209	random	14	aspartate degradation II
rna	Ara-1	MANNCAT-PWY	0.07929458898339982	random	14	D-mannose degradation
rna	Ara-1	MANNIDEG-PWY	0.009173199246610853	random	14	mannitol degradation I
rna	Ara-1	MENAQUINONESYN-PWY	1.3113622519168522	random	14	menaquinol-8 biosynthesis
rna	Ara-1	MET-SAM-PWY	0.2878413748690019	random	14	superpathway of <i>S</i>-adenosyl-L-methionine biosynthesis
rna	Ara-1	METHGLYUT-PWY	1.8496957935207683	random	14	superpathway of methylglyoxal degradation
rna	Ara-1	METSYN-PWY	0.20749762757458481	random	14	homoserine and methionine biosynthesis
rna	Ara-1	NADPHOS-DEPHOS-PWY	0.09506064820871357	random	14	NAD phosphorylation and dephosphorylation I
rna	Ara-1	NAGLIPASYN-PWY	0.7349168021312907	random	14	lipid IV<sub>A</sub> biosynthesis
rna	Ara-1	NONMEVIPP-PWY	0.9254453564438847	random	14	methylerythritol phosphate pathway
rna	Ara-1	NONOXIPENT-PWY	0.42312768502398973	random	14	pentose phosphate pathway (non-oxidative branch)
rna	Ara-1	OANTIGEN-PWY-1	0.2149788575770659	random	14	<i>O</i>-antigen building blocks biosynthesis (<i>E. coli</i>)
rna	Ara-1	ORNARGDEG-PWY	0.5457211122894523	random	14	superpathway of arginine and ornithine degradation
rna	Ara-1	ORNDEG-PWY	0.5955873588913894	random	14	superpathway of ornithine degradation
rna	Ara-1	OXIDATIVEPENT-PWY	0.5542127326844216	random	14	pentose phosphate pathway (oxidative branch) I
rna	Ara-1	P2-PWY	0.1826686886147619	random	14	citrate lyase activation
rna	Ara-1	P4-PWY	0.2773485909665907	random	14	superpathway of lysine, threonine and methionine biosynthesis I
rna	Ara-1	PANTO-PWY	0.5650547894794303	random	14	phosphopantothenate biosynthesis I
rna	Ara-1	PANTOSYN-PWY	2.1549545369794774	random	14	pantothenate and coenzyme A biosynthesis I
rna	Ara-1	PENTOSE-P-PWY	0.47652917649098436	random	14	pentose phosphate pathway
rna	Ara-1	PEPTIDOGLYCANSYN-PWY	0.7713462015762889	random	14	peptidoglycan biosynthesis I (<I>meso</I>-diaminopimelate containing)
rna	Ara-1	PHESYN	0.3477640065156547	random	14	phenylalanine biosynthesis I
rna	Ara-1	PHOSLIPSYN-PWY	0.7398811651912758	random	14	phospholipid biosynthesis I
rna	Ara-1	PLPSAL-PWY	0.1584202067589461	random	14	pyridoxal 5'-phosphate salvage I
rna	Ara-1	POLYAMSYN-PWY	0.6358110289097528	random	14	superpathway of polyamine biosynthesis I
rna	Ara-1	POLYISOPRENSYN-PWY	0.4986619664611618	random	14	polyisoprenoid biosynthesis (<i>E. coli</i>)
rna	Ara-1	PPGPPMET-PWY	0.2165523698629968	random	14	ppGpp biosynthesis
rna	Ara-1	PROSYN-PWY	0.31421530169429657	random	14	proline biosynthesis I
rna	Ara-1	PRPP-PWY	0.8557410692752713	random	14	superpathway of histidine, purine, and pyrimidine biosynthesis
rna	Ara-1	PUTDEG-PWY	0.4246750728609679	random	14	putrescine degradation I
rna	Ara-1	PWY-1269	0.6790057997053668	random	14	CMP-KDO biosynthesis I
rna	Ara-1	PWY-1801	2.121384054304507	random	14	formaldehyde oxidation II (glutathione-dependent)
rna	Ara-1	PWY-2161	0.21704226418100775	random	14	folate polyglutamylation
rna	Ara-1	PWY-40	0.6366041521017438	random	14	putrescine biosynthesis I
rna	Ara-1	PWY-4121	0.4016490997804195	random	14	glutathionylspermidine biosynthesis
rna	Ara-1	PWY-4261	0.1318984946117924	random	14	glycerol degradation I
rna	Ara-1	PWY-4381	0.34793220055460866	random	14	fatty acid biosynthesis initiation I
rna	Ara-1	PWY-46	1.1874840984875898	random	14	putrescine biosynthesis III
rna	Ara-1	PWY-4621	0.1841509505865192	random	14	arsenate detoxification II (glutaredoxin)
rna	Ara-1	PWY-5084	5.427873030452875	random	14	2-oxoglutarate decarboxylation to succinyl-CoA
rna	Ara-1	PWY-5123	0.5423086628349244	random	14	<i>trans, trans</i>-farnesyl diphosphate biosynthesis
rna	Ara-1	PWY-5148	0.34827796342825856	random	14	acyl-CoA hydrolysis
rna	Ara-1	PWY-5162	0.7776880465351154	random	14	2-oxopentenoate degradation
rna	Ara-1	PWY-5188	0.3023799071753315	random	14	tetrapyrrole biosynthesis I (from glutamate)
rna	Ara-1	PWY-5194	0.3414639073562644	random	14	siroheme biosynthesis
rna	Ara-1	PWY-5340	0.7327187536815158	random	14	sulfate activation for sulfonation
rna	Ara-1	PWY-5350	0.8932670501114031	random	14	thiosulfate disproportionation III (rhodanese)
rna	Ara-1	PWY-5386	2.993991872454997	random	14	methylglyoxal degradation I
rna	Ara-1	PWY-5436	1.0080597189084144	random	14	threonine degradation IV
rna	Ara-1	PWY-5437	1.3834194787979541	random	14	threonine degradation I
rna	Ara-1	PWY-5453	0.26439675878233565	random	14	methylglyoxal degradation III
rna	Ara-1	PWY-5480	1.3122558072805048	random	14	pyruvate fermentation to ethanol I
rna	Ara-1	PWY-5484	0.8656670454207033	random	14	glycolysis II (from fructose-6P)
rna	Ara-1	PWY-5485	0.5366389625947651	random	14	pyruvate fermentation to acetate IV
rna	Ara-1	PWY-5659	0.5673682922809082	random	14	GDP-mannose biosynthesis
rna	Ara-1	PWY-5667	0.259488551663664	random	14	CDP-diacylglycerol biosynthesis I
rna	Ara-1	PWY-5668	1.3700864350672355	random	14	cardiolipin biosynthesis I
rna	Ara-1	PWY-5669	0.2634918367036082	random	14	phosphatidylethanolamine biosynthesis I
rna	Ara-1	PWY-5686	0.5751934772885741	random	14	UMP biosynthesis
rna	Ara-1	PWY-5698	0.30122384980117	random	14	allantoin degradation to ureidoglycolate II (ammonia producing)
rna	Ara-1	PWY-5705	0.26283995952916483	random	14	allantoin degradation to glyoxylate III
rna	Ara-1	PWY-5755	0.48310628756023166	random	14	4-hydroxybenzoate biosynthesis II (bacteria and fungi)
rna	Ara-1	PWY-5783	0.09812919906362119	random	14	octaprenyl diphosphate biosynthesis
rna	Ara-1	PWY-5785	0.5927844354470561	random	14	di-<i>trans</i>,poly-<i>cis</i>-undecaprenyl phosphate biosynthesis
rna	Ara-1	PWY-5837	1.2522363502271416	random	14	1,4-dihydroxy-2-naphthoate biosynthesis I
rna	Ara-1	PWY-5838	1.128010857955597	random	14	superpathway of menaquinol-8 biosynthesis I
rna	Ara-1	PWY-5852	0.13458649034938938	random	14	demethylmenaquinol-8 biosynthesis I
rna	Ara-1	PWY-5901	3	random	14	2,3-dihydroxybenzoate biosynthesis
rna	Ara-1	PWY-5964	1.2795571822832896	random	14	guanylyl molybdenum cofactor biosynthesis
rna	Ara-1	PWY-5965	0.23350781056073985	random	14	fatty acid biosynthesis initiation III
rna	Ara-1	PWY-5966	0.18117961031389618	random	14	fatty acid biosynthesis initiation II
rna	Ara-1	PWY-5971	0.28128625320255357	random	14	palmitate biosynthesis II (bacteria and plants)
rna	Ara-1	PWY-5973	0.25588365607076563	random	14	<i>cis</i>-vaccenate biosynthesis
rna	Ara-1	PWY-5989	0.29080313190611135	random	14	stearate biosynthesis II (bacteria and plants)
rna	Ara-1	PWY-6012	0.2742655623087746	random	14	acyl carrier protein metabolism I
rna	Ara-1	PWY-6019	0.1456090267830567	random	14	pseudouridine degradation
rna	Ara-1	PWY-6028	1.3122558072805048	random	14	acetoin degradation
rna	Ara-1	PWY-6121	0.8680351703700758	random	14	5-aminoimidazole ribonucleotide biosynthesis I
rna	Ara-1	PWY-6122	0.8301773300645002	random	14	5-aminoimidazole ribonucleotide biosynthesis II
rna	Ara-1	PWY-6123	0.6311274863605862	random	14	inosine-5'-phosphate biosynthesis I
rna	Ara-1	PWY-6125	0.509708261647455	random	14	superpathway of guanosine nucleotides <i>de novo</i> biosynthesis II
rna	Ara-1	PWY-6126	0.4208324808270435	random	14	superpathway of adenosine nucleotides <i>de novo</i> biosynthesis II
rna	Ara-1	PWY-6147	0.43668526794025303	random	14	6-hydroxymethyl-dihydropterin diphosphate biosynthesis I
rna	Ara-1	PWY-6151	0.4988208585818096	random	14	<i>S</i>-adenosyl-L-methionine cycle I
rna	Ara-1	PWY-6153	0.5424669050129555	random	14	autoinducer AI-2 biosynthesis I
rna	Ara-1	PWY-6163	1.3459437597102257	random	14	chorismate biosynthesis from 3-dehydroquinate
rna	Ara-1	PWY-6164	0.3428340070969409	random	14	3-dehydroquinate biosynthesis I
rna	Ara-1	PWY-6268	0.23341130528754506	random	14	adenosylcobalamin salvage from cobalamin
rna	Ara-1	PWY-6277	0.7937419918767726	random	14	superpathway of 5-aminoimidazole ribonucleotide biosynthesis
rna	Ara-1	PWY-6282	0.26225234644618417	random	14	palmitoleate biosynthesis I
rna	Ara-1	PWY-6284	0.26899619598357916	random	14	superpathway of unsaturated fatty acids biosynthesis (<i>E. coli</i>)
rna	Ara-1	PWY-6387	0.8417417299320383	random	14	UDP-<i>N</i>-acetylmuramoyl-pentapeptide biosynthesis I (<i>meso</i>-DAP-containing)
rna	Ara-1	PWY-6476	0.23818063611244755	random	14	cytidylyl molybdenum cofactor biosynthesis
rna	Ara-1	PWY-6519	0.24493424476408293	random	14	8-amino-7-oxononanoate biosynthesis I
rna	Ara-1	PWY-6535	0.3640213702891365	random	14	4-aminobutyrate degradation
rna	Ara-1	PWY-6537	0.30291691867342513	random	14	4-aminobutyrate degradation II
rna	Ara-1	PWY-6543	0.25272895419360797	random	14	4-aminobenzoate biosynthesis
rna	Ara-1	PWY-6556	0.13361914261954708	random	14	pyrimidine ribonucleosides salvage II
rna	Ara-1	PWY-6579	0.629517209018141	random	14	superpathway of guanine and guanosine salvage
rna	Ara-1	PWY-66	0.9219355797416616	random	14	GDP-L-fucose biosynthesis I (from GDP-D-mannose)
rna	Ara-1	PWY-6605	0.08034085805163077	random	14	adenine and adenosine salvage II
rna	Ara-1	PWY-6608	2.1851750831334495	random	14	guanosine nucleotides degradation III
rna	Ara-1	PWY-6609	0.48142990345415476	random	14	adenine and adenosine salvage III
rna	Ara-1	PWY-6611	0.632780491149585	random	14	adenine and adenosine salvage V
rna	Ara-1	PWY-6612	0.3427521035451111	random	14	superpathway of tetrahydrofolate biosynthesis
rna	Ara-1	PWY-6614	0.23579023081374348	random	14	tetrahydrofolate biosynthesis
rna	Ara-1	PWY-6617	1.2844483064498995	random	14	adenosine nucleotides degradation III
rna	Ara-1	PWY-6618	0.8552807116757025	random	14	guanine and guanosine salvage III
rna	Ara-1	PWY-6620	0.4782105465093139	random	14	guanine and guanosine salvage
rna	Ara-1	PWY-6628	1.0292809217450156	random	14	superpathway of phenylalanine biosynthesis
rna	Ara-1	PWY-6629	0.8952451720475154	random	14	superpathway of tryptophan biosynthesis
rna	Ara-1	PWY-6690	0.2645268728639844	random	14	cinnamate and 3-hydroxycinnamate degradation to 2-oxopent-4-enoate
rna	Ara-1	PWY-6700	1.5918083977165032	random	14	queuosine biosynthesis
rna	Ara-1	PWY-6703	0.5520655777267838	random	14	preQ<sub>0</sub> biosynthesis
rna	Ara-1	PWY-6708	0.5846479343755646	random	14	ubiquinol-8 biosynthesis (prokaryotic)
rna	Ara-1	PWY-6772	0.769954200314218	random	14	hydrogen production V
rna	Ara-1	PWY-6823	0.9762322774352988	random	14	molybdenum cofactor biosynthesis
rna	Ara-1	PWY-6890	0.38037313223886127	random	14	4-amino-2-methyl-5-diphosphomethylpyrimidine biosynthesis
rna	Ara-1	PWY-6892	0.5794727468312979	random	14	thiazole biosynthesis I (E. coli)
rna	Ara-1	PWY-6894	1.1084482048742144	random	14	thiamin diphosphate biosynthesis I (E. coli)
rna	Ara-1	PWY-6952	0.25305766118688366	random	14	glycerophosphodiester degradation
rna	Ara-1	PWY-6961	0.3966881042802476	random	14	L-ascorbate degradation II (bacterial, aerobic)
rna	Ara-1	PWY-7176	0.4573408941961308	random	14	UTP and CTP <i>de novo</i> biosynthesis
rna	Ara-1	PWY-7179	0.5800660828881455	random	14	purine deoxyribonucleosides degradation
rna	Ara-1	PWY-7180	0.7766932810842379	random	14	2'-deoxy-&alpha;-D-ribose 1-phosphate degradation
rna	Ara-1	PWY-7181	0.1350790016982006	random	14	pyrimidine deoxyribonucleosides degradation
rna	Ara-1	PWY-7184	0.6689764388521278	random	14	pyrimidine deoxyribonucleotides <i>de novo</i> biosynthesis I
rna	Ara-1	PWY-7187	0.7343329452336613	random	14	pyrimidine deoxyribonucleotides <i>de novo</i> biosynthesis II
rna	Ara-1	PWY-7219	0.5020771881137733	random	14	adenosine ribonucleotides <i>de novo</i> biosynthesis
rna	Ara-1	PWY-7220	0.34765476048826355	random	14	adenosine deoxyribonucleotides <i>de novo</i> biosynthesis II
rna	Ara-1	PWY-7221	0.6314595723347528	random	14	guanosine ribonucleotides <i>de novo</i> biosynthesis
rna	Ara-1	PWY-7222	0.34765476048826355	random	14	guanosine deoxyribonucleotides <i>de novo</i> biosynthesis II
rna	Ara-1	PWY-7242	0.5747994122277376	random	14	D-fructuronate degradation
rna	Ara-1	PWY-7247	0.40166845930160816	random	14	&beta;-D-glucuronide and D-glucuronate degradation
rna	Ara-1	PWY-7315	1.510822726931233	random	14	dTDP-<i>N</i>-acetylthomosamine biosynthesis
rna	Ara-1	PWY-7335	0.46973268215073555	random	14	UDP-<i>N</i>-acetyl-&alpha;-D-mannosaminouronate biosynthesis
rna	Ara-1	PWY-7343	0.4286984611843923	random	14	UDP-glucose biosynthesis
rna	Ara-1	PWY-7344	0.20439647681107317	random	14	UDP-D-galactose biosynthesis
rna	Ara-1	PWY-7346	0.377145761087831	random	14	UDP-&alpha;-D-glucuronate biosynthesis (from UDP-glucose)
rna	Ara-1	PWY-7446	0.25776156485189733	random	14	sulfoglycolysis
rna	Ara-1	PWY-901	0.4360924646192723	random	14	methylglyoxal degradation II
rna	Ara-1	PWY0-1021	0.17814762310098528	random	14	alanine biosynthesis III
rna	Ara-1	PWY0-1061	0.4690457344805292	random	14	superpathway of alanine biosynthesis
rna	Ara-1	PWY0-1182	0.08730989784371411	random	14	trehalose degradation II (trehalase)
rna	Ara-1	PWY0-1221	0.42197564956959416	random	14	putrescine degradation II
rna	Ara-1	PWY0-1241	0.14964146939123088	random	14	ADP-L-<i>glycero</i>-&beta;-D-<i>manno</i>-heptose biosynthesis
rna	Ara-1	PWY0-1261	0.4900237962031416	random	14	anhydromuropeptides recycling
rna	Ara-1	PWY0-1264	0.3859545508317224	random	14	biotin-carboxyl carrier protein assembly
rna	Ara-1	PWY0-1275	0.25289861625003784	random	14	lipoate biosynthesis and incorporation II
rna	Ara-1	PWY0-1277	0.5201284006746321	random	14	3-phenylpropionate and 3-(3-hydroxyphenyl)propionate degradation
rna	Ara-1	PWY0-1280	0.28905585341385226	random	14	ethylene glycol degradation
rna	Ara-1	PWY0-1295	2.2301208869379576	random	14	pyrimidine ribonucleosides degradation
rna	Ara-1	PWY0-1296	0.48534156120499167	random	14	purine ribonucleosides degradation
rna	Ara-1	PWY0-1297	0.6714232219390373	random	14	superpathway of purine deoxyribonucleosides degradation
rna	Ara-1	PWY0-1298	0.5574490064486533	random	14	superpathway of pyrimidine deoxyribonucleosides degradation
rna	Ara-1	PWY0-1299	0.8018697392449203	random	14	arginine dependent acid resistance
rna	Ara-1	PWY0-1300	0.11634553345523291	random	14	2-<I>O</I>-&alpha;-mannosyl-D-glycerate degradation
rna	Ara-1	PWY0-1301	0.03972832117514102	random	14	melibiose degradation
rna	Ara-1	PWY0-1303	0.2505365652794313	random	14	aminopropylcadaverine biosynthesis
rna	Ara-1	PWY0-1305	0.32134230932892743	random	14	glutamate dependent acid resistance
rna	Ara-1	PWY0-1306	3	random	14	L-galactonate degradation
rna	Ara-1	PWY0-1309	0.42152566438132044	random	14	chitobiose degradation
rna	Ara-1	PWY0-1312	0.5366389625947651	random	14	acetate formation from acetyl-CoA I
rna	Ara-1	PWY0-1313	0.35609824256153316	random	14	acetate conversion to acetyl-CoA
rna	Ara-1	PWY0-1314	3	random	14	fructose degradation
rna	Ara-1	PWY0-1315	0.39910629329652375	random	14	L-lactaldehyde degradation (anaerobic)
rna	Ara-1	PWY0-1317	0.06948995528366472	random	14	L-lactaldehyde degradation (aerobic)
rna	Ara-1	PWY0-1319	0.259488551663664	random	14	CDP-diacylglycerol biosynthesis II
rna	Ara-1	PWY0-1324	0.21279533014874027	random	14	<i>N</i>-acetylneuraminate and <i>N</i>-acetylmannosamine degradation
rna	Ara-1	PWY0-1325	0.5271680938123227	random	14	superpathway of asparagine biosynthesis
rna	Ara-1	PWY0-1329	0.7951200506035362	random	14	succinate to cytochrome <i>bo</i> oxidase electron transfer
rna	Ara-1	PWY0-1336	0.4718943965295696	random	14	NADH to fumarate electron transfer
rna	Ara-1	PWY0-1337	0.36774863607698255	random	14	oleate &beta;-oxidation
rna	Ara-1	PWY0-1338	0.6248575029550886	random	14	polymyxin resistance
rna	Ara-1	PWY0-1347	0.23688053374435808	random	14	NADH to trimethylamine <i>N</i>-oxide electron transfer
rna	Ara-1	PWY0-1348	0.1918418357896839	random	14	NADH to dimethyl sulfoxide electron transfer
rna	Ara-1	PWY0-1353	0.7951200506035362	random	14	succinate to cytochrome <i>bd</i> oxidase electron transfer
rna	Ara-1	PWY0-1355	0.23688053374435808	random	14	formate to trimethylamine <i>N</i>-oxide electron transfer
rna	Ara-1	PWY0-1356	0.1918418357896839	random	14	formate to dimethyl sulfoxide electron transfer
rna	Ara-1	PWY0-1415	0.6633098715281424	random	14	superpathway of heme biosynthesis from uroporphyrinogen-III
rna	Ara-1	PWY0-1433	0.3608449727172263	random	14	tetrahydromonapterin biosynthesis
rna	Ara-1	PWY0-1465	0.0709767208899065	random	14	D-malate degradation
rna	Ara-1	PWY0-1466	0.11372621199353923	random	14	trehalose degradation VI (periplasmic)
rna	Ara-1	PWY0-1471	0.515217349504957	random	14	uracil degradation III
rna	Ara-1	PWY0-1477	0.6885379712021343	random	14	ethanolamine utilization
rna	Ara-1	PWY0-1479	0.5902584127886608	random	14	tRNA processing
rna	Ara-1	PWY0-1507	0.26620687611432114	random	14	biotin biosynthesis from 8-amino-7-oxononanoate I
rna	Ara-1	PWY0-1517	0.28014738425600816	random	14	sedoheptulose bisphosphate bypass
rna	Ara-1	PWY0-1527	0.2461570500951004	random	14	curcumin degradation
rna	Ara-1	PWY0-1534	0.7082976870358164	random	14	hydrogen sulfide biosynthesis I
rna	Ara-1	PWY0-1535	0.09467515131037663	random	14	D-serine degradation
rna	Ara-1	PWY0-1544	0.08475768872058681	random	14	proline to cytochrome <i>bo</i> oxidase electron transfer
rna	Ara-1	PWY0-1545	0.675126557192345	random	14	cardiolipin biosynthesis III
rna	Ara-1	PWY0-162	0.5387812685851774	random	14	superpathway of pyrimidine ribonucleotides <i>de novo</i> biosynthesis
rna	Ara-1	PWY0-163	1.1737471915969397	random	14	salvage pathways of pyrimidine ribonucleotides
rna	Ara-1	PWY0-166	0.5794311724994446	random	14	superpathway of pyrimidine deoxyribonucleotides <i>de novo</i> biosynthesis (E. coli)
rna	Ara-1	PWY0-181	0.10742495506853471	random	14	salvage pathways of pyrimidine deoxyribonucleotides
rna	Ara-1	PWY0-301	0.3381437087108909	random	14	L-ascorbate degradation I (bacterial, anaerobic)
rna	Ara-1	PWY0-381	0.2237658326078121	random	14	glycerol and glycerophosphodiester degradation
rna	Ara-1	PWY0-41	1.342504678361404	random	14	allantoin degradation IV (anaerobic)
rna	Ara-1	PWY0-42	0.4042849870996586	random	14	2-methylcitrate cycle I
rna	Ara-1	PWY0-43	0.9854284464726648	random	14	conversion of succinate to propionate
rna	Ara-1	PWY0-44	0.309297911006922	random	14	D-allose degradation
rna	Ara-1	PWY0-461	0.21491503524796074	random	14	lysine degradation I
rna	Ara-1	PWY0-501	2.1303487697800065	random	14	lipoate biosynthesis and incorporation I
rna	Ara-1	PWY0-521	0.3305007380882203	random	14	fructoselysine and psicoselysine degradation
rna	Ara-1	PWY0-522	0.22614963717855752	random	14	lipoate salvage I
rna	Ara-1	PWY0-541	0.09069822334211175	random	14	cyclopropane fatty acid (CFA) biosynthesis
rna	Ara-1	PWY0-661	2.7367213452130836	random	14	PRPP biosynthesis II
rna	Ara-1	PWY0-662	0.3731123762104444	random	14	PRPP biosynthesis I
rna	Ara-1	PWY0-781	0.910784611316167	random	14	aspartate superpathway
rna	Ara-1	PWY0-823	0.6366041521017438	random	14	arginine degradation III (arginine decarboxylase/agmatinase pathway)
rna	Ara-1	PWY0-845	0.5775138062207869	random	14	superpathway of pyridoxal 5'-phosphate biosynthesis and salvage
rna	Ara-1	PWY0-862	0.2889089253563162	random	14	<i>cis</i>-dodecenoyl biosynthesis
rna	Ara-1	PWY0-881	0.2706108831866553	random	14	superpathway of fatty acid biosynthesis I (E. coli)
rna	Ara-1	PWY0-901	0.12835279356543236	random	14	selenocysteine biosynthesis I (bacteria)
rna	Ara-1	PWY0-981	0.2888973128288292	random	14	taurine degradation IV
rna	Ara-1	PWY3O-4106	0.3588073599314823	random	14	NAD salvage pathway III
rna	Ara-1	PWYCQD-2	0.27054375480848364	random	14	dTDP-<i>N</i>-acetylviosamine biosynthesis
rna	Ara-1	PWYCQD-3	1.0460552453637506	random	14	N-acetyl-galactosamine degradation
rna	Ara-1	PWYCQD-4	1.2801849084859027	random	14	galactosamine degradation
rna	Ara-1	PYRIDNUCSAL-PWY	1.4059047266874658	random	14	NAD salvage pathway I
rna	Ara-1	PYRIDNUCSYN-PWY	1.7772817765092912	random	14	NAD biosynthesis I (from aspartate)
rna	Ara-1	PYRIDOXSYN-PWY	0.7316308609635683	random	14	pyridoxal 5'-phosphate biosynthesis I
rna	Ara-1	PYRUVDEHYD-PWY	0.30865187112858683	random	14	pyruvate decarboxylation to acetyl CoA
rna	Ara-1	PYRUVOX-PWY	0.7066547940767486	random	14	pyruvate oxidation pathway
rna	Ara-1	RHAMCAT-PWY	0.1061898232750787	random	14	L-rhamnose degradation I
rna	Ara-1	RIBOKIN-PWY	0.22582322681902883	random	14	ribose degradation
rna	Ara-1	RIBOSYN2-PWY	1.9088484522226496	random	14	flavin biosynthesis I (bacteria and plants)
rna	Ara-1	SALVADEHYPOX-PWY	2.6060959456819432	random	14	adenosine nucleotides degradation II
rna	Ara-1	SALVPURINE2-PWY	0.1463520947134044	random	14	xanthine and xanthosine salvage
rna	Ara-1	SAM-PWY	0.63342859912199	random	14	S-adenosyl-L-methionine biosynthesis
rna	Ara-1	SER-GLYSYN-PWY	0.24127996196698795	random	14	superpathway of serine and glycine biosynthesis I
rna	Ara-1	SERDEG-PWY	2.3463510193101524	random	14	L-serine degradation
rna	Ara-1	SERSYN-PWY	0.25896953820189306	random	14	serine biosynthesis
rna	Ara-1	SO4ASSIM-PWY	0.8638304221543952	random	14	sulfate reduction I (assimilatory)
rna	Ara-1	SORBDEG-PWY	0.3274586797746474	random	14	D-sorbitol degradation II
rna	Ara-1	SULFATE-CYS-PWY	0.6092932077619311	random	14	superpathway of sulfate assimilation and cysteine biosynthesis
rna	Ara-1	TCA	1.7894049153306784	random	14	TCA cycle I (prokaryotic)
rna	Ara-1	TCA-GLYOX-BYPASS	1.6406544066523967	random	14	superpathway of glyoxylate bypass and TCA
rna	Ara-1	THIOREDOX-PWY	0.34994789628901235	random	14	thioredoxin pathway
rna	Ara-1	THISYN-PWY	0.6807217383361713	random	14	superpathway of thiamin diphosphate biosynthesis I
rna	Ara-1	THRDLCTCAT-PWY	2.1234001589586735	random	14	threonine degradation III (to methylglyoxal)
rna	Ara-1	THREOCAT-PWY	1.2138992230641032	random	14	superpathway of threonine metabolism
rna	Ara-1	THREONINE-DEG2-PWY	2.1213305481859326	random	14	threonine degradation II
rna	Ara-1	THRESYN-PWY	0.2740922490602475	random	14	threonine biosynthesis
rna	Ara-1	TREDEGLOW-PWY	1.3836200955006877	random	14	trehalose degradation I (low osmolarity)
rna	Ara-1	TRESYN-PWY	0.4511017788357664	random	14	trehalose biosynthesis I
rna	Ara-1	TRNA-CHARGING-PWY	1.4011867087732368	random	14	tRNA charging
rna	Ara-1	TRPSYN-PWY	0.43323157791344324	random	14	tryptophan biosynthesis
rna	Ara-1	TRYPDEG-PWY	0.10766745481647795	random	14	tryptophan degradation II (via pyruvate)
rna	Ara-1	TYRSYN	0.6921286787706556	random	14	tyrosine biosynthesis I
rna	Ara-1	UBISYN-PWY	0.5456671771461074	random	14	superpathway of ubiquinol-8 biosynthesis (prokaryotic)
rna	Ara-1	UDPNAGSYN-PWY	0.17026632670109493	random	14	UDP-<i>N</i>-acetyl-D-glucosamine biosynthesis I
rna	Ara-1	VALSYN-PWY	0.47195224040104694	random	14	valine biosynthesis
rna	Ara-1	XYLCAT-PWY	0.47335144459892414	random	14	xylose degradation I
rna	Ara-2	1CMET2-PWY	1.104050784050147	random	14	formylTHF biosynthesis
rna	Ara-2	2PHENDEG-PWY	0.44615302562851106	random	14	phenylethylamine degradation I
rna	Ara-2	3-HYDROXYPHENYLACETATE-DEGRADATION-PWY	0.5582100365507281	random	14	4-hydroxyphenylacetate degradation
rna	Ara-2	4AMINOBUTMETAB-PWY	0.5588320286261597	random	14	superpathway of 4-aminobutyrate degradation
rna	Ara-2	ACETATEUTIL-PWY	1.4088398129377304	random	14	superpathway of acetate utilization and formation
rna	Ara-2	ACETOACETATE-DEG-PWY	1.7889933916318206	random	14	acetoacetate degradation (to acetyl CoA)
rna	Ara-2	ALADEG-PWY	2.888483761689179	random	14	alanine degradation I
rna	Ara-2	ALANINE-SYN2-PWY	1.064683946572071	random	14	alanine biosynthesis II
rna	Ara-2	ALANINE-VALINESYN-PWY	1.742072646722634	random	14	alanine biosynthesis I
rna	Ara-2	ALL-CHORISMATE-PWY	1.017907278878169	random	14	superpathway of chorismate metabolism
rna	Ara-2	AMMASSIM-PWY	0.7109084539035594	random	14	ammonia assimilation cycle III
rna	Ara-2	ANARESP1-PWY	2.140942053690615	random	14	respiration (anaerobic)
rna	Ara-2	ARABCAT-PWY	0.38903491707861665	random	14	L-arabinose degradation I
rna	Ara-2	ARG+POLYAMINE-SYN	1.1240526101561104	random	14	superpathway of arginine and polyamine biosynthesis
rna	Ara-2	ARGDEG-PWY	0.45176613883552436	random	14	superpathway of arginine, putrescine, and 4-aminobutyrate degradation
rna	Ara-2	ARGSYN-PWY	1.1244085875723422	random	14	arginine biosynthesis I (via L-ornithine)
rna	Ara-2	ARO-PWY	1.1968087528961264	random	14	chorismate biosynthesis I
rna	Ara-2	ASPARAGINE-BIOSYNTHESIS	1.2675295675275826	random	14	asparagine biosynthesis I
rna	Ara-2	ASPARAGINE-DEG1-PWY	3	random	14	asparagine degradation I
rna	Ara-2	ASPARAGINESYN-PWY	1.2675295675275826	random	14	asparagine biosynthesis II
rna	Ara-2	ASPARTATESYN-PWY	0.06262907965770799	random	14	aspartate biosynthesis
rna	Ara-2	ASPASN-PWY	1.7966422046484574	random	14	superpathway of aspartate and asparagine biosynthesis; interconversion of aspartate and asparagine
rna	Ara-2	AST-PWY	0.6536537708728182	random	14	arginine degradation II (AST pathway)
rna	Ara-2	BETSYN-PWY	1.9913383379665086	random	14	glycine betaine biosynthesis I (Gram-negative bacteria)
rna	Ara-2	BGALACT-PWY	0.2872571606876619	random	14	lactose degradation III
rna	Ara-2	BIOTIN-BIOSYNTHESIS-PWY	1.4331757710253579	random	14	biotin biosynthesis I
rna	Ara-2	BRANCHED-CHAIN-AA-SYN-PWY	1.374553075713502	random	14	superpathway of leucine, valine, and isoleucine biosynthesis
rna	Ara-2	BSUBPOLYAMSYN-PWY	0.34537066751946677	random	14	spermidine biosynthesis I
rna	Ara-2	COA-PWY	0.4072180874160556	random	14	coenzyme A biosynthesis
rna	Ara-2	COBALSYN-PWY	0.6746523636079463	random	14	adenosylcobalamin salvage from cobinamide I
rna	Ara-2	COLANSYN-PWY	1.3920092534613218	random	14	colanic acid building blocks biosynthesis
rna	Ara-2	COMPLETE-ARO-PWY	0.9060006896808339	random	14	superpathway of phenylalanine, tyrosine, and tryptophan biosynthesis
rna	Ara-2	CYANCAT-PWY	0.8418019554659857	random	14	cyanate degradation
rna	Ara-2	CYSTSYN-PWY	0.25601343735194837	random	14	cysteine biosynthesis I
rna	Ara-2	DAPLYSINESYN-PWY	1.982176774423176	random	14	lysine biosynthesis I
rna	Ara-2	DARABCAT-PWY	0.2288708534599036	random	14	D-arabinose degradation II
rna	Ara-2	DENOVOPURINE2-PWY	1.0146156261629649	random	14	superpathway of purine nucleotides <i>de novo</i> biosynthesis II
rna	Ara-2	DETOX1-PWY	2.1304707746831144	random	14	superoxide radicals degradation
rna	Ara-2	DTDPRHAMSYN-PWY	0.35357563475972054	random	14	dTDP-L-rhamnose biosynthesis I
rna	Ara-2	ECASYN-PWY	1.7926874805028588	random	14	enterobacterial common antigen biosynthesis
rna	Ara-2	ENTNER-DOUDOROFF-PWY	1.4266363830763176	random	14	Entner-Doudoroff pathway I
rna	Ara-2	ETOH-ACETYLCOA-ANA-PWY	0.9007236258986472	random	14	ethanol degradation I
rna	Ara-2	FAO-PWY	0.7654292299293293	random	14	fatty acid &beta;-oxidation I
rna	Ara-2	FASYN-ELONG-PWY	1.619328464759167	random	14	fatty acid elongation -- saturated
rna	Ara-2	FASYN-INITIAL-PWY	0.42608356818849297	random	14	superpathway of fatty acid biosynthesis initiation (E. coli)
rna	Ara-2	FERMENTATION-PWY	1.4704729544740827	random	14	mixed acid fermentation
rna	Ara-2	FUC-RHAMCAT-PWY	0.5849454413946306	random	14	superpathway of fucose and rhamnose degradation
rna	Ara-2	FUCCAT-PWY	0.3332121726419779	random	14	fucose degradation
rna	Ara-2	GALACT-GLUCUROCAT-PWY	0.7847190598921143	random	14	superpathway of hexuronide and hexuronate degradation
rna	Ara-2	GALACTARDEG-PWY	2.14661011430699	random	14	D-galactarate degradation I
rna	Ara-2	GALACTCAT-PWY	0.8713599250974771	random	14	D-galactonate degradation
rna	Ara-2	GALACTITOLCAT-PWY	0.9149155295609914	random	14	galactitol degradation
rna	Ara-2	GALACTMETAB-PWY	0.35949775694321456	random	14	galactose degradation I (Leloir pathway)
rna	Ara-2	GALACTUROCAT-PWY	0.4657005441575045	random	14	D-galacturonate degradation I
rna	Ara-2	GLCMANNANAUT-PWY	1.3605572115311113	random	14	superpathway of <i>N</i>-acetylglucosamine, <i>N</i>-acetylmannosamine and <i>N</i>-acetylneuraminate degradation
rna	Ara-2	GLNSYN-PWY	0.14218268335302947	random	14	glutamine biosynthesis I
rna	Ara-2	GLUAMCAT-PWY	2.1213997475782955	random	14	<i>N</i>-acetylglucosamine degradation I
rna	Ara-2	GLUCARDEG-PWY	1.5429764668369297	random	14	<i>D</i>-glucarate degradation I
rna	Ara-2	GLUCARGALACTSUPER-PWY	1.924739229550346	random	14	superpathway of D-glucarate and D-galactarate degradation
rna	Ara-2	GLUCONEO-PWY	2.0375059428671984	random	14	gluconeogenesis I
rna	Ara-2	GLUCONSUPER-PWY	0.14401650195342836	random	14	D-gluconate degradation
rna	Ara-2	GLUCOSE1PMETAB-PWY	1.5518519894235339	random	14	glucose and glucose-1-phosphate degradation
rna	Ara-2	GLUCUROCAT-PWY	0.8877568090462185	random	14	superpathway of &beta;-D-glucuronide and D-glucuronate degradation
rna	Ara-2	GLUT-REDOX-PWY	0.3672397761016714	random	14	glutathione redox reactions II
rna	Ara-2	GLUTAMINDEG-PWY	1.2675295675275826	random	14	glutamine degradation I
rna	Ara-2	GLUTAMINEFUM-PWY	0.9952716936684328	random	14	glutamine degradation II
rna	Ara-2	GLUTATHIONESYN-PWY	1.9911500233226995	random	14	glutathione biosynthesis
rna	Ara-2	GLUTDEG-PWY	1.0735598822468209	random	14	glutamate degradation II
rna	Ara-2	GLUTORN-PWY	0.6097454574403751	random	14	ornithine biosynthesis
rna	Ara-2	GLUTSYN-PWY	0.9952716936684328	random	14	glutamate biosynthesis I
rna	Ara-2	GLUTSYNIII-PWY	1.7853151070255415	random	14	glutamate biosynthesis III
rna	Ara-2	GLYCEROLMETAB-PWY	0.5363907618549562	random	14	glycerol degradation V
rna	Ara-2	GLYCLEAV-PWY	3	random	14	glycine cleavage
rna	Ara-2	GLYCOCAT-PWY	0.491590610462378	random	14	glycogen degradation I
rna	Ara-2	GLYCOGENSYNTH-PWY	0.2018202449832087	random	14	glycogen biosynthesis I (from ADP-D-Glucose)
rna	Ara-2	GLYCOL-GLYOXDEG-PWY	1.1572998523238014	random	14	superpathway of glycol metabolism and degradation
rna	Ara-2	GLYCOLATEMET-PWY	1.5237276484429083	random	14	glycolate and glyoxylate degradation I
rna	Ara-2	GLYCOLYSIS	2.151850299509023	random	14	glycolysis I (from glucose-6P)
rna	Ara-2	GLYCOLYSIS-E-D	2.002052392542815	random	14	superpathway of glycolysis and Entner-Doudoroff
rna	Ara-2	GLYCOLYSIS-TCA-GLYOX-BYPASS	1.7098561840004678	random	14	superpathway of glycolysis, pyruvate dehydrogenase, TCA, and glyoxylate bypass
rna	Ara-2	GLYOXDEG-PWY	2.1245706301367666	random	14	glycolate and glyoxylate degradation II
rna	Ara-2	GLYOXYLATE-BYPASS	0.38881554196705725	random	14	glyoxylate cycle
rna	Ara-2	GLYSYN-PWY	0.5783186334368872	random	14	glycine biosynthesis I
rna	Ara-2	HCAMHPDEG-PWY	2.038807853279754	random	14	3-phenylpropanoate and 3-(3-hydroxyphenyl)propanoate degradation to 2-oxopent-4-enoate
rna	Ara-2	HEME-BIOSYNTHESIS-II	0.5254377799826971	random	14	heme biosynthesis from uroporphyrinogen-III I (aerobic)
rna	Ara-2	HEMESYN2-PWY	0.4809746627333637	random	14	heme biosynthesis from uroporphyrinogen-III II (anaerobic)
rna	Ara-2	HEXITOLDEGSUPER-PWY	1.9515853672695587	random	14	superpathway of hexitol degradation (bacteria)
rna	Ara-2	HISTSYN-PWY	1.427121899723281	random	14	histidine biosynthesis
rna	Ara-2	HOMOSER-METSYN-PWY	0.7800307252063396	random	14	methionine biosynthesis I
rna	Ara-2	HOMOSER-THRESYN-PWY	0.07096892071985655	random	14	threonine biosynthesis from homoserine
rna	Ara-2	HOMOSERSYN-PWY	2.4522684698905035	random	14	homoserine biosynthesis
rna	Ara-2	IDNCAT-PWY	0.4933264997524119	random	14	L-idonate degradation
rna	Ara-2	ILEUSYN-PWY	1.7968344136176744	random	14	isoleucine biosynthesis I (from threonine)
rna	Ara-2	KDO-LIPASYN-PWY	0.5894029573807663	random	14	(KDO)<sub>2</sub>-lipid A biosynthesis I
rna	Ara-2	KDO-NAGLIPASYN-PWY	0.9478467522409685	random	14	superpathway of (KDO)<SUB>2</SUB>-lipid A biosynthesis
rna	Ara-2	KDOSYN-PWY	0.06951261479035444	random	14	KDO transfer to lipid IV<sub>A</sub> I
rna	Ara-2	KETOGLUCONMET-PWY	1.181263843364873	random	14	ketogluconate metabolism
rna	Ara-2	LCYSDEG-PWY	0.9585883739413386	random	14	L-cysteine degradation II
rna	Ara-2	LEUSYN-PWY	0.43696321919064496	random	14	leucine biosynthesis
rna	Ara-2	LIPA-CORESYN-PWY	0.6736357886198205	random	14	Lipid A-core biosynthesis
rna	Ara-2	LPSSYN-PWY	0.6140900711672663	random	14	superpathway of lipopolysaccharide biosynthesis
rna	Ara-2	LYXMET-PWY	0.30162958940447093	random	14	L-lyxose degradation
rna	Ara-2	MALATE-ASPARTATE-SHUTTLE-PWY	0.287654854665774	random	14	aspartate degradation II
rna	Ara-2	MANNCAT-PWY	0.1314754973649273	random	14	D-mannose degradation
rna	Ara-2	MANNIDEG-PWY	0.18376103347693537	random	14	mannitol degradation I
rna	Ara-2	MENAQUINONESYN-PWY	0.14601947912210453	random	14	menaquinol-8 biosynthesis
rna	Ara-2	MET-SAM-PWY	1.5319791733861956	random	14	superpathway of <i>S</i>-adenosyl-L-methionine biosynthesis
rna	Ara-2	METHGLYUT-PWY	1.61354878382921	random	14	superpathway of methylglyoxal degradation
rna	Ara-2	METSYN-PWY	1.6233877235039607	random	14	homoserine and methionine biosynthesis
rna	Ara-2	NADPHOS-DEPHOS-PWY	2.5366386132382783	random	14	NAD phosphorylation and dephosphorylation I
rna	Ara-2	NAGLIPASYN-PWY	0.7139861100535361	random	14	lipid IV<sub>A</sub> biosynthesis
rna	Ara-2	NONMEVIPP-PWY	0.7321698194994963	random	14	methylerythritol phosphate pathway
rna	Ara-2	NONOXIPENT-PWY	0.5246687744371975	random	14	pentose phosphate pathway (non-oxidative branch)
rna	Ara-2	OANTIGEN-PWY-1	0.48536202290377217	random	14	<i>O</i>-antigen building blocks biosynthesis (<i>E. coli</i>)
rna	Ara-2	ORNARGDEG-PWY	0.4402919022493974	random	14	superpathway of arginine and ornithine degradation
rna	Ara-2	ORNDEG-PWY	0.30775387420342293	random	14	superpathway of ornithine degradation
rna	Ara-2	OXIDATIVEPENT-PWY	1.2358569032280455	random	14	pentose phosphate pathway (oxidative branch) I
rna	Ara-2	P2-PWY	0.43769675247935697	random	14	citrate lyase activation
rna	Ara-2	P4-PWY	1.6230536741300794	random	14	superpathway of lysine, threonine and methionine biosynthesis I
rna	Ara-2	PANTO-PWY	0.12067790334278716	random	14	phosphopantothenate biosynthesis I
rna	Ara-2	PANTOSYN-PWY	0.300324596956361	random	14	pantothenate and coenzyme A biosynthesis I
rna	Ara-2	PENTOSE-P-PWY	0.86301893592467	random	14	pentose phosphate pathway
rna	Ara-2	PEPTIDOGLYCANSYN-PWY	1.069604652570972	random	14	peptidoglycan biosynthesis I (<I>meso</I>-diaminopimelate containing)
rna	Ara-2	PHESYN	0.8839848488664992	random	14	phenylalanine biosynthesis I
rna	Ara-2	PHOSLIPSYN-PWY	0.7834655913906551	random	14	phospholipid biosynthesis I
rna	Ara-2	PLPSAL-PWY	1.8962648283546357	random	14	pyridoxal 5'-phosphate salvage I
rna	Ara-2	POLYAMSYN-PWY	1.1235184325534082	random	14	superpathway of polyamine biosynthesis I
rna	Ara-2	POLYISOPRENSYN-PWY	1.3630914672389358	random	14	polyisoprenoid biosynthesis (<i>E. coli</i>)
rna	Ara-2	PPGPPMET-PWY	0.22893617511890627	random	14	ppGpp biosynthesis
rna	Ara-2	PROSYN-PWY	0.5949511224245422	random	14	proline biosynthesis I
rna	Ara-2	PRPP-PWY	1.043924507686508	random	14	superpathway of histidine, purine, and pyrimidine biosynthesis
rna	Ara-2	PUTDEG-PWY	0.22124040978901072	random	14	putrescine degradation I
rna	Ara-2	PWY-1269	0.5066058119647866	random	14	CMP-KDO biosynthesis I
rna	Ara-2	PWY-1801	0.9065946075469304	random	14	formaldehyde oxidation II (glutathione-dependent)
rna	Ara-2	PWY-2161	0.28927307359189297	random	14	folate polyglutamylation
rna	Ara-2	PWY-40	0.6026676828779333	random	14	putrescine biosynthesis I
rna	Ara-2	PWY-4121	0.32103791476900817	random	14	glutathionylspermidine biosynthesis
rna	Ara-2	PWY-4261	0.1690193525363966	random	14	glycerol degradation I
rna	Ara-2	PWY-4381	0.3102350995413789	random	14	fatty acid biosynthesis initiation I
rna	Ara-2	PWY-46	0.28506915661778187	random	14	putrescine biosynthesis III
rna	Ara-2	PWY-4621	1.2439226451626673	random	14	arsenate detoxification II (glutaredoxin)
rna	Ara-2	PWY-5084	0.470440839948441	random	14	2-oxoglutarate decarboxylation to succinyl-CoA
rna	Ara-2	PWY-5123	0.28591736315228616	random	14	<i>trans, trans</i>-farnesyl diphosphate biosynthesis
rna	Ara-2	PWY-5148	0.7470558180990732	random	14	acyl-CoA hydrolysis
rna	Ara-2	PWY-5162	0.6984371629248621	random	14	2-oxopentenoate degradation
rna	Ara-2	PWY-5188	0.9680738094527978	random	14	tetrapyrrole biosynthesis I (from glutamate)
rna	Ara-2	PWY-5194	0.42425975100424734	random	14	siroheme biosynthesis
rna	Ara-2	PWY-5340	0.5616833300323808	random	14	sulfate activation for sulfonation
rna	Ara-2	PWY-5350	0.9737552568305553	random	14	thiosulfate disproportionation III (rhodanese)
rna	Ara-2	PWY-5386	1.050491627563387	random	14	methylglyoxal degradation I
rna	Ara-2	PWY-5436	0.7668272867672509	random	14	threonine degradation IV
rna	Ara-2	PWY-5437	1.679958794172697	random	14	threonine degradation I
rna	Ara-2	PWY-5453	2.912401900277528	random	14	methylglyoxal degradation III
rna	Ara-2	PWY-5480	0.9007236258986472	random	14	pyruvate fermentation to ethanol I
rna	Ara-2	PWY-5484	2.2440632260296187	random	14	glycolysis II (from fructose-6P)
rna	Ara-2	PWY-5485	1.7031128334726755	random	14	pyruvate fermentation to acetate IV
rna	Ara-2	PWY-5659	1.531763757830952	random	14	GDP-mannose biosynthesis
rna	Ara-2	PWY-5667	0.5441990011307422	random	14	CDP-diacylglycerol biosynthesis I
rna	Ara-2	PWY-5668	1.268270103949655	random	14	cardiolipin biosynthesis I
rna	Ara-2	PWY-5669	0.6600021688431669	random	14	phosphatidylethanolamine biosynthesis I
rna	Ara-2	PWY-5686	0.6977630425784377	random	14	UMP biosynthesis
rna	Ara-2	PWY-5698	0.5701944951254363	random	14	allantoin degradation to ureidoglycolate II (ammonia producing)
rna	Ara-2	PWY-5705	0.49436572753958524	random	14	allantoin degradation to glyoxylate III
rna	Ara-2	PWY-5755	0.29341963038099017	random	14	4-hydroxybenzoate biosynthesis II (bacteria and fungi)
rna	Ara-2	PWY-5783	3	random	14	octaprenyl diphosphate biosynthesis
rna	Ara-2	PWY-5785	0.2117676194372143	random	14	di-<i>trans</i>,poly-<i>cis</i>-undecaprenyl phosphate biosynthesis
rna	Ara-2	PWY-5837	1.5657737220328927	random	14	1,4-dihydroxy-2-naphthoate biosynthesis I
rna	Ara-2	PWY-5838	1.618337906156071	random	14	superpathway of menaquinol-8 biosynthesis I
rna	Ara-2	PWY-5852	0.08557252171054068	random	14	demethylmenaquinol-8 biosynthesis I
rna	Ara-2	PWY-5901	1.7453050929780742	random	14	2,3-dihydroxybenzoate biosynthesis
rna	Ara-2	PWY-5964	0.37015712363991504	random	14	guanylyl molybdenum cofactor biosynthesis
rna	Ara-2	PWY-5965	0.5112789006661705	random	14	fatty acid biosynthesis initiation III
rna	Ara-2	PWY-5966	0.47636030856898876	random	14	fatty acid biosynthesis initiation II
rna	Ara-2	PWY-5971	1.8408620650382652	random	14	palmitate biosynthesis II (bacteria and plants)
rna	Ara-2	PWY-5973	1.6196072913503896	random	14	<i>cis</i>-vaccenate biosynthesis
rna	Ara-2	PWY-5989	2.069373475024323	random	14	stearate biosynthesis II (bacteria and plants)
rna	Ara-2	PWY-6012	1.0114662184998382	random	14	acyl carrier protein metabolism I
rna	Ara-2	PWY-6019	0.5309756007458252	random	14	pseudouridine degradation
rna	Ara-2	PWY-6028	0.7698048715019964	random	14	acetoin degradation
rna	Ara-2	PWY-6121	0.3569300687988922	random	14	5-aminoimidazole ribonucleotide biosynthesis I
rna	Ara-2	PWY-6122	0.9692042137168903	random	14	5-aminoimidazole ribonucleotide biosynthesis II
rna	Ara-2	PWY-6123	1.7916966250634405	random	14	inosine-5'-phosphate biosynthesis I
rna	Ara-2	PWY-6125	0.4350801601190375	random	14	superpathway of guanosine nucleotides <i>de novo</i> biosynthesis II
rna	Ara-2	PWY-6126	0.4298444581401877	random	14	superpathway of adenosine nucleotides <i>de novo</i> biosynthesis II
rna	Ara-2	PWY-6147	0.47350700319900935	random	14	6-hydroxymethyl-dihydropterin diphosphate biosynthesis I
rna	Ara-2	PWY-6151	0.38108886523897717	random	14	<i>S</i>-adenosyl-L-methionine cycle I
rna	Ara-2	PWY-6153	0.5202758306670371	random	14	autoinducer AI-2 biosynthesis I
rna	Ara-2	PWY-6163	0.44717985267918875	random	14	chorismate biosynthesis from 3-dehydroquinate
rna	Ara-2	PWY-6164	2.1244539573559327	random	14	3-dehydroquinate biosynthesis I
rna	Ara-2	PWY-6268	1.1909317315245354	random	14	adenosylcobalamin salvage from cobalamin
rna	Ara-2	PWY-6277	0.9057493280749122	random	14	superpathway of 5-aminoimidazole ribonucleotide biosynthesis
rna	Ara-2	PWY-6282	1.7069779905710516	random	14	palmitoleate biosynthesis I
rna	Ara-2	PWY-6284	1.6491650488788148	random	14	superpathway of unsaturated fatty acids biosynthesis (<i>E. coli</i>)
rna	Ara-2	PWY-6387	0.5289652095134373	random	14	UDP-<i>N</i>-acetylmuramoyl-pentapeptide biosynthesis I (<i>meso</i>-DAP-containing)
rna	Ara-2	PWY-6476	0.12198073899216577	random	14	cytidylyl molybdenum cofactor biosynthesis
rna	Ara-2	PWY-6519	1.5857038170275206	random	14	8-amino-7-oxononanoate biosynthesis I
rna	Ara-2	PWY-6535	0.6293942029825981	random	14	4-aminobutyrate degradation
rna	Ara-2	PWY-6537	0.4175055134020127	random	14	4-aminobutyrate degradation II
rna	Ara-2	PWY-6543	0.7189939068086892	random	14	4-aminobenzoate biosynthesis
rna	Ara-2	PWY-6556	0.30038159864189923	random	14	pyrimidine ribonucleosides salvage II
rna	Ara-2	PWY-6579	0.27570099461658637	random	14	superpathway of guanine and guanosine salvage
rna	Ara-2	PWY-66	2.1358096677944722	random	14	GDP-L-fucose biosynthesis I (from GDP-D-mannose)
rna	Ara-2	PWY-6605	0.3101462710451488	random	14	adenine and adenosine salvage II
rna	Ara-2	PWY-6608	1.6057245520010448	random	14	guanosine nucleotides degradation III
rna	Ara-2	PWY-6609	0.2913411445330159	random	14	adenine and adenosine salvage III
rna	Ara-2	PWY-6611	0.3205536254011314	random	14	adenine and adenosine salvage V
rna	Ara-2	PWY-6612	0.7809574851369557	random	14	superpathway of tetrahydrofolate biosynthesis
rna	Ara-2	PWY-6614	1.0890839174818554	random	14	tetrahydrofolate biosynthesis
rna	Ara-2	PWY-6617	0.4929496397959479	random	14	adenosine nucleotides degradation III
rna	Ara-2	PWY-6618	0.3136704844099306	random	14	guanine and guanosine salvage III
rna	Ara-2	PWY-6620	0.2546015931880282	random	14	guanine and guanosine salvage
rna	Ara-2	PWY-6628	1.134769519580103	random	14	superpathway of phenylalanine biosynthesis
rna	Ara-2	PWY-6629	0.925666845131355	random	14	superpathway of tryptophan biosynthesis
rna	Ara-2	PWY-6690	2.038807853279754	random	14	cinnamate and 3-hydroxycinnamate degradation to 2-oxopent-4-enoate
rna	Ara-2	PWY-6700	1.3763924448785727	random	14	queuosine biosynthesis
rna	Ara-2	PWY-6703	1.1727235374397578	random	14	preQ<sub>0</sub> biosynthesis
rna	Ara-2	PWY-6708	0.48546834978023917	random	14	ubiquinol-8 biosynthesis (prokaryotic)
rna	Ara-2	PWY-6772	2.1929168268553023	random	14	hydrogen production V
rna	Ara-2	PWY-6823	0.7163227973637512	random	14	molybdenum cofactor biosynthesis
rna	Ara-2	PWY-6890	0.15033192408642596	random	14	4-amino-2-methyl-5-diphosphomethylpyrimidine biosynthesis
rna	Ara-2	PWY-6892	0.474404934137749	random	14	thiazole biosynthesis I (E. coli)
rna	Ara-2	PWY-6894	0.6588504711756921	random	14	thiamin diphosphate biosynthesis I (E. coli)
rna	Ara-2	PWY-6952	2.1278068392926057	random	14	glycerophosphodiester degradation
rna	Ara-2	PWY-6961	0.35252752183139174	random	14	L-ascorbate degradation II (bacterial, aerobic)
rna	Ara-2	PWY-7176	0.6629803429092452	random	14	UTP and CTP <i>de novo</i> biosynthesis
rna	Ara-2	PWY-7179	0.1649902491863075	random	14	purine deoxyribonucleosides degradation
rna	Ara-2	PWY-7180	0.8113001973287048	random	14	2'-deoxy-&alpha;-D-ribose 1-phosphate degradation
rna	Ara-2	PWY-7181	0.6327011906743162	random	14	pyrimidine deoxyribonucleosides degradation
rna	Ara-2	PWY-7184	0.6273971188273687	random	14	pyrimidine deoxyribonucleotides <i>de novo</i> biosynthesis I
rna	Ara-2	PWY-7187	0.5758134674546547	random	14	pyrimidine deoxyribonucleotides <i>de novo</i> biosynthesis II
rna	Ara-2	PWY-7219	0.4249189460684496	random	14	adenosine ribonucleotides <i>de novo</i> biosynthesis
rna	Ara-2	PWY-7220	0.4335018671162372	random	14	adenosine deoxyribonucleotides <i>de novo</i> biosynthesis II
rna	Ara-2	PWY-7221	0.43665274837695783	random	14	guanosine ribonucleotides <i>de novo</i> biosynthesis
rna	Ara-2	PWY-7222	0.4335018671162372	random	14	guanosine deoxyribonucleotides <i>de novo</i> biosynthesis II
rna	Ara-2	PWY-7242	1.0287687592303456	random	14	D-fructuronate degradation
rna	Ara-2	PWY-7247	0.49760037790086353	random	14	&beta;-D-glucuronide and D-glucuronate degradation
rna	Ara-2	PWY-7315	0.41679390296068014	random	14	dTDP-<i>N</i>-acetylthomosamine biosynthesis
rna	Ara-2	PWY-7335	3.7520723730894208	random	14	UDP-<i>N</i>-acetyl-&alpha;-D-mannosaminouronate biosynthesis
rna	Ara-2	PWY-7343	0.4649592323776606	random	14	UDP-glucose biosynthesis
rna	Ara-2	PWY-7344	0.016568652070230318	random	14	UDP-D-galactose biosynthesis
rna	Ara-2	PWY-7346	0.6600622759522964	random	14	UDP-&alpha;-D-glucuronate biosynthesis (from UDP-glucose)
rna	Ara-2	PWY-7446	0.15942835029278746	random	14	sulfoglycolysis
rna	Ara-2	PWY-901	0.4893521467736516	random	14	methylglyoxal degradation II
rna	Ara-2	PWY0-1021	0.402639304011898	random	14	alanine biosynthesis III
rna	Ara-2	PWY0-1061	1.4422289440030716	random	14	superpathway of alanine biosynthesis
rna	Ara-2	PWY0-1182	2.130223511975659	random	14	trehalose degradation II (trehalase)
rna	Ara-2	PWY0-1221	0.3477887533074213	random	14	putrescine degradation II
rna	Ara-2	PWY0-1241	0.6692001419960077	random	14	ADP-L-<i>glycero</i>-&beta;-D-<i>manno</i>-heptose biosynthesis
rna	Ara-2	PWY0-1261	2.3714903802244485	random	14	anhydromuropeptides recycling
rna	Ara-2	PWY0-1264	0.8940825630549956	random	14	biotin-carboxyl carrier protein assembly
rna	Ara-2	PWY0-1275	0.17417139321991856	random	14	lipoate biosynthesis and incorporation II
rna	Ara-2	PWY0-1277	1.6676004739085282	random	14	3-phenylpropionate and 3-(3-hydroxyphenyl)propionate degradation
rna	Ara-2	PWY0-1280	0.17437907833790614	random	14	ethylene glycol degradation
rna	Ara-2	PWY0-1295	0.3034159123427685	random	14	pyrimidine ribonucleosides degradation
rna	Ara-2	PWY0-1296	0.46782380350503405	random	14	purine ribonucleosides degradation
rna	Ara-2	PWY0-1297	0.5455680080512454	random	14	superpathway of purine deoxyribonucleosides degradation
rna	Ara-2	PWY0-1298	0.7275021673047761	random	14	superpathway of pyrimidine deoxyribonucleosides degradation
rna	Ara-2	PWY0-1299	0.8390520981779162	random	14	arginine dependent acid resistance
rna	Ara-2	PWY0-1300	2.122563168482262	random	14	2-<I>O</I>-&alpha;-mannosyl-D-glycerate degradation
rna	Ara-2	PWY0-1301	0.5142812666075253	random	14	melibiose degradation
rna	Ara-2	PWY0-1303	1.8230194754465836	random	14	aminopropylcadaverine biosynthesis
rna	Ara-2	PWY0-1305	1.0877956784950131	random	14	glutamate dependent acid resistance
rna	Ara-2	PWY0-1306	0.8422937133153148	random	14	L-galactonate degradation
rna	Ara-2	PWY0-1309	0.13334186634271275	random	14	chitobiose degradation
rna	Ara-2	PWY0-1312	1.7031128334726755	random	14	acetate formation from acetyl-CoA I
rna	Ara-2	PWY0-1313	0.3915382592756522	random	14	acetate conversion to acetyl-CoA
rna	Ara-2	PWY0-1314	3	random	14	fructose degradation
rna	Ara-2	PWY0-1315	0.16746014767826659	random	14	L-lactaldehyde degradation (anaerobic)
rna	Ara-2	PWY0-1317	0.24104722285470206	random	14	L-lactaldehyde degradation (aerobic)
rna	Ara-2	PWY0-1319	0.5441990011307422	random	14	CDP-diacylglycerol biosynthesis II
rna	Ara-2	PWY0-1324	0.2914937684845958	random	14	<i>N</i>-acetylneuraminate and <i>N</i>-acetylmannosamine degradation
rna	Ara-2	PWY0-1325	1.2675295675275826	random	14	superpathway of asparagine biosynthesis
rna	Ara-2	PWY0-1329	2.534272874171212	random	14	succinate to cytochrome <i>bo</i> oxidase electron transfer
rna	Ara-2	PWY0-1336	3	random	14	NADH to fumarate electron transfer
rna	Ara-2	PWY0-1337	0.36333684813483136	random	14	oleate &beta;-oxidation
rna	Ara-2	PWY0-1338	0.43032778824261286	random	14	polymyxin resistance
rna	Ara-2	PWY0-1347	0.28932356411467264	random	14	NADH to trimethylamine <i>N</i>-oxide electron transfer
rna	Ara-2	PWY0-1348	0.3351691327226759	random	14	NADH to dimethyl sulfoxide electron transfer
rna	Ara-2	PWY0-1353	2.534272874171212	random	14	succinate to cytochrome <i>bd</i> oxidase electron transfer
rna	Ara-2	PWY0-1355	0.28932356411467264	random	14	formate to trimethylamine <i>N</i>-oxide electron transfer
rna	Ara-2	PWY0-1356	0.3351691327226759	random	14	formate to dimethyl sulfoxide electron transfer
rna	Ara-2	PWY0-1415	0.4351293247421123	random	14	superpathway of heme biosynthesis from uroporphyrinogen-III
rna	Ara-2	PWY0-1433	0.7916188350978657	random	14	tetrahydromonapterin biosynthesis
rna	Ara-2	PWY0-1465	0.13275031165902162	random	14	D-malate degradation
rna	Ara-2	PWY0-1466	3	random	14	trehalose degradation VI (periplasmic)
rna	Ara-2	PWY0-1471	1.4075263679217782	random	14	uracil degradation III
rna	Ara-2	PWY0-1477	0.8570467796393861	random	14	ethanolamine utilization
rna	Ara-2	PWY0-1479	0.6592814337825306	random	14	tRNA processing
rna	Ara-2	PWY0-1507	0.6046697502123696	random	14	biotin biosynthesis from 8-amino-7-oxononanoate I
rna	Ara-2	PWY0-1517	1.4921755641302994	random	14	sedoheptulose bisphosphate bypass
rna	Ara-2	PWY0-1527	0.055998137001159055	random	14	curcumin degradation
rna	Ara-2	PWY0-1534	0.06585295900321259	random	14	hydrogen sulfide biosynthesis I
rna	Ara-2	PWY0-1535	0.009225360053656944	random	14	D-serine degradation
rna	Ara-2	PWY0-1544	0.13301063771609173	random	14	proline to cytochrome <i>bo</i> oxidase electron transfer
rna	Ara-2	PWY0-1545	1.2773483351932453	random	14	cardiolipin biosynthesis III
rna	Ara-2	PWY0-162	0.6863646898116428	random	14	superpathway of pyrimidine ribonucleotides <i>de novo</i> biosynthesis
rna	Ara-2	PWY0-163	1.4228871489723032	random	14	salvage pathways of pyrimidine ribonucleotides
rna	Ara-2	PWY0-166	0.5408121688630085	random	14	superpathway of pyrimidine deoxyribonucleotides <i>de novo</i> biosynthesis (E. coli)
rna	Ara-2	PWY0-181	0.4917717657540574	random	14	salvage pathways of pyrimidine deoxyribonucleotides
rna	Ara-2	PWY0-301	0.41148952484001083	random	14	L-ascorbate degradation I (bacterial, anaerobic)
rna	Ara-2	PWY0-381	1.7375399355663403	random	14	glycerol and glycerophosphodiester degradation
rna	Ara-2	PWY0-41	0.4551226033442828	random	14	allantoin degradation IV (anaerobic)
rna	Ara-2	PWY0-42	1.1121443710132646	random	14	2-methylcitrate cycle I
rna	Ara-2	PWY0-43	0.38166806609269277	random	14	conversion of succinate to propionate
rna	Ara-2	PWY0-44	0.06973138074747362	random	14	D-allose degradation
rna	Ara-2	PWY0-461	2.5549009995951373	random	14	lysine degradation I
rna	Ara-2	PWY0-501	0.1946450550185084	random	14	lipoate biosynthesis and incorporation I
rna	Ara-2	PWY0-521	0.2637277360210352	random	14	fructoselysine and psicoselysine degradation
rna	Ara-2	PWY0-522	0.17702819434656747	random	14	lipoate salvage I
rna	Ara-2	PWY0-541	0.12677916140490705	random	14	cyclopropane fatty acid (CFA) biosynthesis
rna	Ara-2	PWY0-661	0.6841873597860014	random	14	PRPP biosynthesis II
rna	Ara-2	PWY0-662	0.03054998627390428	random	14	PRPP biosynthesis I
rna	Ara-2	PWY0-781	1.6150170181673107	random	14	aspartate superpathway
rna	Ara-2	PWY0-823	0.6026676828779333	random	14	arginine degradation III (arginine decarboxylase/agmatinase pathway)
rna	Ara-2	PWY0-845	1.3606560257446123	random	14	superpathway of pyridoxal 5'-phosphate biosynthesis and salvage
rna	Ara-2	PWY0-862	1.5840509006576917	random	14	<i>cis</i>-dodecenoyl biosynthesis
rna	Ara-2	PWY0-881	1.3480115669603938	random	14	superpathway of fatty acid biosynthesis I (E. coli)
rna	Ara-2	PWY0-901	0.06762529662147028	random	14	selenocysteine biosynthesis I (bacteria)
rna	Ara-2	PWY0-981	0.024758725223739765	random	14	taurine degradation IV
rna	Ara-2	PWY3O-4106	4.894770749012126	random	14	NAD salvage pathway III
rna	Ara-2	PWYCQD-2	0.5906784763962725	random	14	dTDP-<i>N</i>-acetylviosamine biosynthesis
rna	Ara-2	PWYCQD-3	0.749514236152739	random	14	N-acetyl-galactosamine degradation
rna	Ara-2	PWYCQD-4	0.9149155295609914	random	14	galactosamine degradation
rna	Ara-2	PYRIDNUCSAL-PWY	3.462709342364649	random	14	NAD salvage pathway I
rna	Ara-2	PYRIDNUCSYN-PWY	1.719980669353952	random	14	NAD biosynthesis I (from aspartate)
rna	Ara-2	PYRIDOXSYN-PWY	1.1499322578946864	random	14	pyridoxal 5'-phosphate biosynthesis I
rna	Ara-2	PYRUVDEHYD-PWY	0.25427398829750714	random	14	pyruvate decarboxylation to acetyl CoA
rna	Ara-2	PYRUVOX-PWY	0.40315744381369667	random	14	pyruvate oxidation pathway
rna	Ara-2	RHAMCAT-PWY	0.890982747749984	random	14	L-rhamnose degradation I
rna	Ara-2	RIBOKIN-PWY	0.14110877275411773	random	14	ribose degradation
rna	Ara-2	RIBOSYN2-PWY	1.0266356640245133	random	14	flavin biosynthesis I (bacteria and plants)
rna	Ara-2	SALVADEHYPOX-PWY	1.369298694333421	random	14	adenosine nucleotides degradation II
rna	Ara-2	SALVPURINE2-PWY	0.2546015931880282	random	14	xanthine and xanthosine salvage
rna	Ara-2	SAM-PWY	0.19884688233534337	random	14	S-adenosyl-L-methionine biosynthesis
rna	Ara-2	SER-GLYSYN-PWY	1.5553159475856497	random	14	superpathway of serine and glycine biosynthesis I
rna	Ara-2	SERDEG-PWY	2.6056241407552814	random	14	L-serine degradation
rna	Ara-2	SERSYN-PWY	1.764613115811006	random	14	serine biosynthesis
rna	Ara-2	SO4ASSIM-PWY	0.6007244952654038	random	14	sulfate reduction I (assimilatory)
rna	Ara-2	SORBDEG-PWY	0.16839040833299723	random	14	D-sorbitol degradation II
rna	Ara-2	SULFATE-CYS-PWY	1.1013196015353428	random	14	superpathway of sulfate assimilation and cysteine biosynthesis
rna	Ara-2	TCA	1.3161562442304335	random	14	TCA cycle I (prokaryotic)
rna	Ara-2	TCA-GLYOX-BYPASS	1.206234929095021	random	14	superpathway of glyoxylate bypass and TCA
rna	Ara-2	THIOREDOX-PWY	0.6295441440178415	random	14	thioredoxin pathway
rna	Ara-2	THISYN-PWY	0.4756610282998149	random	14	superpathway of thiamin diphosphate biosynthesis I
rna	Ara-2	THRDLCTCAT-PWY	1.2502803506667386	random	14	threonine degradation III (to methylglyoxal)
rna	Ara-2	THREOCAT-PWY	1.3618461094339687	random	14	superpathway of threonine metabolism
rna	Ara-2	THREONINE-DEG2-PWY	1.248417092696291	random	14	threonine degradation II
rna	Ara-2	THRESYN-PWY	1.7346881334643598	random	14	threonine biosynthesis
rna	Ara-2	TREDEGLOW-PWY	0.18922036417368776	random	14	trehalose degradation I (low osmolarity)
rna	Ara-2	TRESYN-PWY	0.31032671194549594	random	14	trehalose biosynthesis I
rna	Ara-2	TRNA-CHARGING-PWY	1.2950071977719917	random	14	tRNA charging
rna	Ara-2	TRPSYN-PWY	0.43064100850151277	random	14	tryptophan biosynthesis
rna	Ara-2	TRYPDEG-PWY	0.13308631974327748	random	14	tryptophan degradation II (via pyruvate)
rna	Ara-2	TYRSYN	0.9054670784968899	random	14	tyrosine biosynthesis I
rna	Ara-2	UBISYN-PWY	1.0474507734781482	random	14	superpathway of ubiquinol-8 biosynthesis (prokaryotic)
rna	Ara-2	UDPNAGSYN-PWY	0.4317294271782867	random	14	UDP-<i>N</i>-acetyl-D-glucosamine biosynthesis I
rna	Ara-2	VALSYN-PWY	1.5291985144935534	random	14	valine biosynthesis
rna	Ara-2	XYLCAT-PWY	0.15357673095853921	random	14	xylose degradation I
rna	Ara-3	1CMET2-PWY	1.3932716590414562	random	14	formylTHF biosynthesis
rna	Ara-3	2PHENDEG-PWY	2.124164274227103	random	14	phenylethylamine degradation I
rna	Ara-3	3-HYDROXYPHENYLACETATE-DEGRADATION-PWY	1.311066868679749	random	14	4-hydroxyphenylacetate degradation
rna	Ara-3	4AMINOBUTMETAB-PWY	1.7523882510179674	random	14	superpathway of 4-aminobutyrate degradation
rna	Ara-3	ACETATEUTIL-PWY	1.759507761704996	random	14	superpathway of acetate utilization and formation
rna	Ara-3	ACETOACETATE-DEG-PWY	0.12651474847602942	random	14	acetoacetate degradation (to acetyl CoA)
rna	Ara-3	ALADEG-PWY	2.1355415525075605	random	14	alanine degradation I
rna	Ara-3	ALANINE-SYN2-PWY	0.41077039274425725	random	14	alanine biosynthesis II
rna	Ara-3	ALANINE-VALINESYN-PWY	1.7721848184849007	random	14	alanine biosynthesis I
rna	Ara-3	ALL-CHORISMATE-PWY	1.2462021107224577	random	14	superpathway of chorismate metabolism
rna	Ara-3	AMMASSIM-PWY	0.3156439942759261	random	14	ammonia assimilation cycle III
rna	Ara-3	ANARESP1-PWY	1.5719193317384736	random	14	respiration (anaerobic)
rna	Ara-3	ARABCAT-PWY	1.834572717139952	random	14	L-arabinose degradation I
rna	Ara-3	ARG+POLYAMINE-SYN	0.9017594753920319	random	14	superpathway of arginine and polyamine biosynthesis
rna	Ara-3	ARGDEG-PWY	1.5844596389512975	random	14	superpathway of arginine, putrescine, and 4-aminobutyrate degradation
rna	Ara-3	ARGSYN-PWY	1.1462358422039653	random	14	arginine biosynthesis I (via L-ornithine)
rna	Ara-3	ARO-PWY	1.628396199043741	random	14	chorismate biosynthesis I
rna	Ara-3	ASPARAGINE-BIOSYNTHESIS	0.9928676956304775	random	14	asparagine biosynthesis I
rna	Ara-3	ASPARAGINE-DEG1-PWY	0.6575141121244946	random	14	asparagine degradation I
rna	Ara-3	ASPARAGINESYN-PWY	0.9928676956304775	random	14	asparagine biosynthesis II
rna	Ara-3	ASPARTATESYN-PWY	0.05906977766504294	random	14	aspartate biosynthesis
rna	Ara-3	ASPASN-PWY	1.6141251738405262	random	14	superpathway of aspartate and asparagine biosynthesis; interconversion of aspartate and asparagine
rna	Ara-3	AST-PWY	2.104546235655678	random	14	arginine degradation II (AST pathway)
rna	Ara-3	BETSYN-PWY	0.1752802155321347	random	14	glycine betaine biosynthesis I (Gram-negative bacteria)
rna	Ara-3	BGALACT-PWY	0.13465319499724995	random	14	lactose degradation III
rna	Ara-3	BIOTIN-BIOSYNTHESIS-PWY	2.871345697587339	random	14	biotin biosynthesis I
rna	Ara-3	BRANCHED-CHAIN-AA-SYN-PWY	1.0982447492086744	random	14	superpathway of leucine, valine, and isoleucine biosynthesis
rna	Ara-3	BSUBPOLYAMSYN-PWY	0.004618040563237059	random	14	spermidine biosynthesis I
rna	Ara-3	COA-PWY	0.44560373264335407	random	14	coenzyme A biosynthesis
rna	Ara-3	COBALSYN-PWY	1.2455982465499713	random	14	adenosylcobalamin salvage from cobinamide I
rna	Ara-3	COLANSYN-PWY	0.42948657475185115	random	14	colanic acid building blocks biosynthesis
rna	Ara-3	COMPLETE-ARO-PWY	1.0787263440219805	random	14	superpathway of phenylalanine, tyrosine, and tryptophan biosynthesis
rna	Ara-3	CYANCAT-PWY	1.0683542500726138	random	14	cyanate degradation
rna	Ara-3	CYSTSYN-PWY	1.781906725802541	random	14	cysteine biosynthesis I
rna	Ara-3	DAPLYSINESYN-PWY	0.5961424058920302	random	14	lysine biosynthesis I
rna	Ara-3	DARABCAT-PWY	0.14196605932720072	random	14	D-arabinose degradation II
rna	Ara-3	DENOVOPURINE2-PWY	0.8601110836678828	random	14	superpathway of purine nucleotides <i>de novo</i> biosynthesis II
rna	Ara-3	DETOX1-PWY	0.7908458131966661	random	14	superoxide radicals degradation
rna	Ara-3	DTDPRHAMSYN-PWY	0.7280243400210975	random	14	dTDP-L-rhamnose biosynthesis I
rna	Ara-3	ECASYN-PWY	1.5120655451869045	random	14	enterobacterial common antigen biosynthesis
rna	Ara-3	ENTNER-DOUDOROFF-PWY	0.18850158170899162	random	14	Entner-Doudoroff pathway I
rna	Ara-3	ETOH-ACETYLCOA-ANA-PWY	1.4256251223836987	random	14	ethanol degradation I
rna	Ara-3	FAO-PWY	1.3075571123087972	random	14	fatty acid &beta;-oxidation I
rna	Ara-3	FASYN-ELONG-PWY	0.37458352527696664	random	14	fatty acid elongation -- saturated
rna	Ara-3	FASYN-INITIAL-PWY	1.4675743269975996	random	14	superpathway of fatty acid biosynthesis initiation (E. coli)
rna	Ara-3	FERMENTATION-PWY	1.7178974386675048	random	14	mixed acid fermentation
rna	Ara-3	FUC-RHAMCAT-PWY	1.3686636358292477	random	14	superpathway of fucose and rhamnose degradation
rna	Ara-3	FUCCAT-PWY	0.47447551086530954	random	14	fucose degradation
rna	Ara-3	GALACT-GLUCUROCAT-PWY	1.4038150110198295	random	14	superpathway of hexuronide and hexuronate degradation
rna	Ara-3	GALACTARDEG-PWY	0.5246177233973632	random	14	D-galactarate degradation I
rna	Ara-3	GALACTCAT-PWY	0.7656940163349942	random	14	D-galactonate degradation
rna	Ara-3	GALACTITOLCAT-PWY	1.1580493603693955	random	14	galactitol degradation
rna	Ara-3	GALACTMETAB-PWY	0.5125588469960233	random	14	galactose degradation I (Leloir pathway)
rna	Ara-3	GALACTUROCAT-PWY	1.4520772305608656	random	14	D-galacturonate degradation I
rna	Ara-3	GLCMANNANAUT-PWY	1.4088778404696785	random	14	superpathway of <i>N</i>-acetylglucosamine, <i>N</i>-acetylmannosamine and <i>N</i>-acetylneuraminate degradation
rna	Ara-3	GLNSYN-PWY	0.23721580289190236	random	14	glutamine biosynthesis I
rna	Ara-3	GLUAMCAT-PWY	0.5718018479993543	random	14	<i>N</i>-acetylglucosamine degradation I
rna	Ara-3	GLUCARDEG-PWY	0.5696843338999945	random	14	<i>D</i>-glucarate degradation I
rna	Ara-3	GLUCARGALACTSUPER-PWY	0.5480132120689474	random	14	superpathway of D-glucarate and D-galactarate degradation
rna	Ara-3	GLUCONEO-PWY	0.972792682139622	random	14	gluconeogenesis I
rna	Ara-3	GLUCONSUPER-PWY	0.17799989562439697	random	14	D-gluconate degradation
rna	Ara-3	GLUCOSE1PMETAB-PWY	1.5479716473523946	random	14	glucose and glucose-1-phosphate degradation
rna	Ara-3	GLUCUROCAT-PWY	1.4035636629413737	random	14	superpathway of &beta;-D-glucuronide and D-glucuronate degradation
rna	Ara-3	GLUT-REDOX-PWY	0.4101973805938158	random	14	glutathione redox reactions II
rna	Ara-3	GLUTAMINDEG-PWY	0.9928676956304775	random	14	glutamine degradation I
rna	Ara-3	GLUTAMINEFUM-PWY	0.37814140887143244	random	14	glutamine degradation II
rna	Ara-3	GLUTATHIONESYN-PWY	0.3699544136188743	random	14	glutathione biosynthesis
rna	Ara-3	GLUTDEG-PWY	2.1217315144279443	random	14	glutamate degradation II
rna	Ara-3	GLUTORN-PWY	1.5274943173686686	random	14	ornithine biosynthesis
rna	Ara-3	GLUTSYN-PWY	0.37814140887143244	random	14	glutamate biosynthesis I
rna	Ara-3	GLUTSYNIII-PWY	0.37814140887143244	random	14	glutamate biosynthesis III
rna	Ara-3	GLYCEROLMETAB-PWY	0.313459078673643	random	14	glycerol degradation V
rna	Ara-3	GLYCLEAV-PWY	3	random	14	glycine cleavage
rna	Ara-3	GLYCOCAT-PWY	0.5478373699665752	random	14	glycogen degradation I
rna	Ara-3	GLYCOGENSYNTH-PWY	0.8636542365751438	random	14	glycogen biosynthesis I (from ADP-D-Glucose)
rna	Ara-3	GLYCOL-GLYOXDEG-PWY	2.133666902041539	random	14	superpathway of glycol metabolism and degradation
rna	Ara-3	GLYCOLATEMET-PWY	2.7546494921686695	random	14	glycolate and glyoxylate degradation I
rna	Ara-3	GLYCOLYSIS	1.041845775782394	random	14	glycolysis I (from glucose-6P)
rna	Ara-3	GLYCOLYSIS-E-D	0.9207377036520027	random	14	superpathway of glycolysis and Entner-Doudoroff
rna	Ara-3	GLYCOLYSIS-TCA-GLYOX-BYPASS	1.210740215144054	random	14	superpathway of glycolysis, pyruvate dehydrogenase, TCA, and glyoxylate bypass
rna	Ara-3	GLYOXDEG-PWY	3.855504615142097	random	14	glycolate and glyoxylate degradation II
rna	Ara-3	GLYOXYLATE-BYPASS	0.2624153782493552	random	14	glyoxylate cycle
rna	Ara-3	GLYSYN-PWY	0.6213839812430778	random	14	glycine biosynthesis I
rna	Ara-3	HCAMHPDEG-PWY	0.5885650962495688	random	14	3-phenylpropanoate and 3-(3-hydroxyphenyl)propanoate degradation to 2-oxopent-4-enoate
rna	Ara-3	HEME-BIOSYNTHESIS-II	2.1376472788824166	random	14	heme biosynthesis from uroporphyrinogen-III I (aerobic)
rna	Ara-3	HEMESYN2-PWY	2.1335561092794686	random	14	heme biosynthesis from uroporphyrinogen-III II (anaerobic)
rna	Ara-3	HEXITOLDEGSUPER-PWY	1.2726339391832957	random	14	superpathway of hexitol degradation (bacteria)
rna	Ara-3	HISTSYN-PWY	1.4740291280700644	random	14	histidine biosynthesis
rna	Ara-3	HOMOSER-METSYN-PWY	0.5817729525678994	random	14	methionine biosynthesis I
rna	Ara-3	HOMOSER-THRESYN-PWY	0.1213414860133361	random	14	threonine biosynthesis from homoserine
rna	Ara-3	HOMOSERSYN-PWY	1.2528514506619461	random	14	homoserine biosynthesis
rna	Ara-3	IDNCAT-PWY	1.747926694278794	random	14	L-idonate degradation
rna	Ara-3	ILEUSYN-PWY	1.2127359293554025	random	14	isoleucine biosynthesis I (from threonine)
rna	Ara-3	KDO-LIPASYN-PWY	3	random	14	(KDO)<sub>2</sub>-lipid A biosynthesis I
rna	Ara-3	KDO-NAGLIPASYN-PWY	1.5249509848343872	random	14	superpathway of (KDO)<SUB>2</SUB>-lipid A biosynthesis
rna	Ara-3	KDOSYN-PWY	1.3629617009960828	random	14	KDO transfer to lipid IV<sub>A</sub> I
rna	Ara-3	KETOGLUCONMET-PWY	1.7059143763715727	random	14	ketogluconate metabolism
rna	Ara-3	LCYSDEG-PWY	2.496299654930685	random	14	L-cysteine degradation II
rna	Ara-3	LEUSYN-PWY	0.6934547278702712	random	14	leucine biosynthesis
rna	Ara-3	LIPA-CORESYN-PWY	0.7984526820768061	random	14	Lipid A-core biosynthesis
rna	Ara-3	LPSSYN-PWY	1.4134927369902321	random	14	superpathway of lipopolysaccharide biosynthesis
rna	Ara-3	LYXMET-PWY	0.755131517123344	random	14	L-lyxose degradation
rna	Ara-3	MALATE-ASPARTATE-SHUTTLE-PWY	0.14536972668661605	random	14	aspartate degradation II
rna	Ara-3	MANNCAT-PWY	0.09069834022985845	random	14	D-mannose degradation
rna	Ara-3	MANNIDEG-PWY	3	random	14	mannitol degradation I
rna	Ara-3	MENAQUINONESYN-PWY	0.07650726188097785	random	14	menaquinol-8 biosynthesis
rna	Ara-3	MET-SAM-PWY	0.8433591905267068	random	14	superpathway of <i>S</i>-adenosyl-L-methionine biosynthesis
rna	Ara-3	METHGLYUT-PWY	1.5795852192113617	random	14	superpathway of methylglyoxal degradation
rna	Ara-3	METSYN-PWY	0.8945116764172985	random	14	homoserine and methionine biosynthesis
rna	Ara-3	NADPHOS-DEPHOS-PWY	0.5033856052798353	random	14	NAD phosphorylation and dephosphorylation I
rna	Ara-3	NAGLIPASYN-PWY	0.72965433323736	random	14	lipid IV<sub>A</sub> biosynthesis
rna	Ara-3	NONMEVIPP-PWY	1.1050137133551656	random	14	methylerythritol phosphate pathway
rna	Ara-3	NONOXIPENT-PWY	1.9334681985340527	random	14	pentose phosphate pathway (non-oxidative branch)
rna	Ara-3	OANTIGEN-PWY-1	1.0613794774467644	random	14	<i>O</i>-antigen building blocks biosynthesis (<i>E. coli</i>)
rna	Ara-3	ORNARGDEG-PWY	1.5208376448467236	random	14	superpathway of arginine and ornithine degradation
rna	Ara-3	ORNDEG-PWY	1.6189150715661877	random	14	superpathway of ornithine degradation
rna	Ara-3	OXIDATIVEPENT-PWY	0.40445302661102717	random	14	pentose phosphate pathway (oxidative branch) I
rna	Ara-3	P2-PWY	0.2925096281022322	random	14	citrate lyase activation
rna	Ara-3	P4-PWY	0.622847722075059	random	14	superpathway of lysine, threonine and methionine biosynthesis I
rna	Ara-3	PANTO-PWY	2.3531777903005806	random	14	phosphopantothenate biosynthesis I
rna	Ara-3	PANTOSYN-PWY	1.6935182903218984	random	14	pantothenate and coenzyme A biosynthesis I
rna	Ara-3	PENTOSE-P-PWY	1.5484767969652078	random	14	pentose phosphate pathway
rna	Ara-3	PEPTIDOGLYCANSYN-PWY	0.6275916444234733	random	14	peptidoglycan biosynthesis I (<I>meso</I>-diaminopimelate containing)
rna	Ara-3	PHESYN	0.2320967246214914	random	14	phenylalanine biosynthesis I
rna	Ara-3	PHOSLIPSYN-PWY	1.0774259684008545	random	14	phospholipid biosynthesis I
rna	Ara-3	PLPSAL-PWY	0.6593657068414521	random	14	pyridoxal 5'-phosphate salvage I
rna	Ara-3	POLYAMSYN-PWY	0.24927990235622918	random	14	superpathway of polyamine biosynthesis I
rna	Ara-3	POLYISOPRENSYN-PWY	1.3453121053150856	random	14	polyisoprenoid biosynthesis (<i>E. coli</i>)
rna	Ara-3	PPGPPMET-PWY	0.5105269552678229	random	14	ppGpp biosynthesis
rna	Ara-3	PROSYN-PWY	0.42173266238485047	random	14	proline biosynthesis I
rna	Ara-3	PRPP-PWY	1.2939568482993504	random	14	superpathway of histidine, purine, and pyrimidine biosynthesis
rna	Ara-3	PUTDEG-PWY	2.1350144305582317	random	14	putrescine degradation I
rna	Ara-3	PWY-1269	2.134620027488975	random	14	CMP-KDO biosynthesis I
rna	Ara-3	PWY-1801	3	random	14	formaldehyde oxidation II (glutathione-dependent)
rna	Ara-3	PWY-2161	0.4609646219726919	random	14	folate polyglutamylation
rna	Ara-3	PWY-40	0.31350430162011383	random	14	putrescine biosynthesis I
rna	Ara-3	PWY-4121	0.2878017023474465	random	14	glutathionylspermidine biosynthesis
rna	Ara-3	PWY-4261	3	random	14	glycerol degradation I
rna	Ara-3	PWY-4381	2.1937002968883372	random	14	fatty acid biosynthesis initiation I
rna	Ara-3	PWY-46	0.3738046036002119	random	14	putrescine biosynthesis III
rna	Ara-3	PWY-4621	0.04184498546604679	random	14	arsenate detoxification II (glutaredoxin)
rna	Ara-3	PWY-5084	2.1869302470354834	random	14	2-oxoglutarate decarboxylation to succinyl-CoA
rna	Ara-3	PWY-5123	1.7346114899346328	random	14	<i>trans, trans</i>-farnesyl diphosphate biosynthesis
rna	Ara-3	PWY-5148	0.7349326488682609	random	14	acyl-CoA hydrolysis
rna	Ara-3	PWY-5162	1.190289975913822	random	14	2-oxopentenoate degradation
rna	Ara-3	PWY-5188	0.37381522873382894	random	14	tetrapyrrole biosynthesis I (from glutamate)
rna	Ara-3	PWY-5194	0.3542355529895685	random	14	siroheme biosynthesis
rna	Ara-3	PWY-5340	0.09145084410233303	random	14	sulfate activation for sulfonation
rna	Ara-3	PWY-5350	0.7071324294252125	random	14	thiosulfate disproportionation III (rhodanese)
rna	Ara-3	PWY-5386	1.7674039798910899	random	14	methylglyoxal degradation I
rna	Ara-3	PWY-5436	1.4152128289841792	random	14	threonine degradation IV
rna	Ara-3	PWY-5437	1.7572331336566636	random	14	threonine degradation I
rna	Ara-3	PWY-5453	2.132868560648186	random	14	methylglyoxal degradation III
rna	Ara-3	PWY-5480	1.4256251223836987	random	14	pyruvate fermentation to ethanol I
rna	Ara-3	PWY-5484	1.0702310073117642	random	14	glycolysis II (from fructose-6P)
rna	Ara-3	PWY-5485	2.1327940100667244	random	14	pyruvate fermentation to acetate IV
rna	Ara-3	PWY-5659	0.4166247918585498	random	14	GDP-mannose biosynthesis
rna	Ara-3	PWY-5667	1.6200088449483532	random	14	CDP-diacylglycerol biosynthesis I
rna	Ara-3	PWY-5668	0.6934059495432076	random	14	cardiolipin biosynthesis I
rna	Ara-3	PWY-5669	0.08259235738819994	random	14	phosphatidylethanolamine biosynthesis I
rna	Ara-3	PWY-5686	2.526227102712982	random	14	UMP biosynthesis
rna	Ara-3	PWY-5698	0.3440740891239201	random	14	allantoin degradation to ureidoglycolate II (ammonia producing)
rna	Ara-3	PWY-5705	0.3590011001262003	random	14	allantoin degradation to glyoxylate III
rna	Ara-3	PWY-5755	3	random	14	4-hydroxybenzoate biosynthesis II (bacteria and fungi)
rna	Ara-3	PWY-5783	0.03184368179707179	random	14	octaprenyl diphosphate biosynthesis
rna	Ara-3	PWY-5785	0.14723525537861634	random	14	di-<i>trans</i>,poly-<i>cis</i>-undecaprenyl phosphate biosynthesis
rna	Ara-3	PWY-5837	1.2071383840979681	random	14	1,4-dihydroxy-2-naphthoate biosynthesis I
rna	Ara-3	PWY-5838	1.3135374053157647	random	14	superpathway of menaquinol-8 biosynthesis I
rna	Ara-3	PWY-5852	2.6545538649474083	random	14	demethylmenaquinol-8 biosynthesis I
rna	Ara-3	PWY-5901	2.25453047277893	random	14	2,3-dihydroxybenzoate biosynthesis
rna	Ara-3	PWY-5964	0.32531433767124773	random	14	guanylyl molybdenum cofactor biosynthesis
rna	Ara-3	PWY-5965	0.5096999391997058	random	14	fatty acid biosynthesis initiation III
rna	Ara-3	PWY-5966	0.6889902126281466	random	14	fatty acid biosynthesis initiation II
rna	Ara-3	PWY-5971	0.38913320862646433	random	14	palmitate biosynthesis II (bacteria and plants)
rna	Ara-3	PWY-5973	0.4838571421158011	random	14	<i>cis</i>-vaccenate biosynthesis
rna	Ara-3	PWY-5989	0.31921237990353474	random	14	stearate biosynthesis II (bacteria and plants)
rna	Ara-3	PWY-6012	0.5243645947126856	random	14	acyl carrier protein metabolism I
rna	Ara-3	PWY-6019	0.2941093121020139	random	14	pseudouridine degradation
rna	Ara-3	PWY-6028	0.25926317361802864	random	14	acetoin degradation
rna	Ara-3	PWY-6121	0.23701372534853388	random	14	5-aminoimidazole ribonucleotide biosynthesis I
rna	Ara-3	PWY-6122	0.23287418688569492	random	14	5-aminoimidazole ribonucleotide biosynthesis II
rna	Ara-3	PWY-6123	0.987879791233698	random	14	inosine-5'-phosphate biosynthesis I
rna	Ara-3	PWY-6125	0.9795694561990194	random	14	superpathway of guanosine nucleotides <i>de novo</i> biosynthesis II
rna	Ara-3	PWY-6126	0.8808702353076368	random	14	superpathway of adenosine nucleotides <i>de novo</i> biosynthesis II
rna	Ara-3	PWY-6147	0.6116589393374617	random	14	6-hydroxymethyl-dihydropterin diphosphate biosynthesis I
rna	Ara-3	PWY-6151	0.3101440362597292	random	14	<i>S</i>-adenosyl-L-methionine cycle I
rna	Ara-3	PWY-6153	0.27356930939459667	random	14	autoinducer AI-2 biosynthesis I
rna	Ara-3	PWY-6163	1.382743969883642	random	14	chorismate biosynthesis from 3-dehydroquinate
rna	Ara-3	PWY-6164	2.1215342132726556	random	14	3-dehydroquinate biosynthesis I
rna	Ara-3	PWY-6268	0.06933629029574827	random	14	adenosylcobalamin salvage from cobalamin
rna	Ara-3	PWY-6277	0.21642035968596368	random	14	superpathway of 5-aminoimidazole ribonucleotide biosynthesis
rna	Ara-3	PWY-6282	0.4138082337988789	random	14	palmitoleate biosynthesis I
rna	Ara-3	PWY-6284	0.4062185809758439	random	14	superpathway of unsaturated fatty acids biosynthesis (<i>E. coli</i>)
rna	Ara-3	PWY-6387	0.6088428411152385	random	14	UDP-<i>N</i>-acetylmuramoyl-pentapeptide biosynthesis I (<i>meso</i>-DAP-containing)
rna	Ara-3	PWY-6476	0.14097732059065213	random	14	cytidylyl molybdenum cofactor biosynthesis
rna	Ara-3	PWY-6519	1.3319015309685736	random	14	8-amino-7-oxononanoate biosynthesis I
rna	Ara-3	PWY-6535	2.12398624570047	random	14	4-aminobutyrate degradation
rna	Ara-3	PWY-6537	0.3260320129354108	random	14	4-aminobutyrate degradation II
rna	Ara-3	PWY-6543	2.1224545344931776	random	14	4-aminobenzoate biosynthesis
rna	Ara-3	PWY-6556	0.24075260545783472	random	14	pyrimidine ribonucleosides salvage II
rna	Ara-3	PWY-6579	0.7714755611954116	random	14	superpathway of guanine and guanosine salvage
rna	Ara-3	PWY-66	0.5791500717407438	random	14	GDP-L-fucose biosynthesis I (from GDP-D-mannose)
rna	Ara-3	PWY-6605	0.24151012365566876	random	14	adenine and adenosine salvage II
rna	Ara-3	PWY-6608	2.163464795763423	random	14	guanosine nucleotides degradation III
rna	Ara-3	PWY-6609	0.45508670073956137	random	14	adenine and adenosine salvage III
rna	Ara-3	PWY-6611	0.7113677888109821	random	14	adenine and adenosine salvage V
rna	Ara-3	PWY-6612	1.2051890142297697	random	14	superpathway of tetrahydrofolate biosynthesis
rna	Ara-3	PWY-6614	0.9248769117949511	random	14	tetrahydrofolate biosynthesis
rna	Ara-3	PWY-6617	3	random	14	adenosine nucleotides degradation III
rna	Ara-3	PWY-6618	1.1124837968884598	random	14	guanine and guanosine salvage III
rna	Ara-3	PWY-6620	0.5234039674218959	random	14	guanine and guanosine salvage
rna	Ara-3	PWY-6628	1.4402722368659169	random	14	superpathway of phenylalanine biosynthesis
rna	Ara-3	PWY-6629	1.2257678047277156	random	14	superpathway of tryptophan biosynthesis
rna	Ara-3	PWY-6690	0.5885650962495688	random	14	cinnamate and 3-hydroxycinnamate degradation to 2-oxopent-4-enoate
rna	Ara-3	PWY-6700	0.5919219178514658	random	14	queuosine biosynthesis
rna	Ara-3	PWY-6703	0.8163052289411273	random	14	preQ<sub>0</sub> biosynthesis
rna	Ara-3	PWY-6708	1.1813605402407916	random	14	ubiquinol-8 biosynthesis (prokaryotic)
rna	Ara-3	PWY-6772	3	random	14	hydrogen production V
rna	Ara-3	PWY-6823	1.4796748695569226	random	14	molybdenum cofactor biosynthesis
rna	Ara-3	PWY-6890	1.5233685142338855	random	14	4-amino-2-methyl-5-diphosphomethylpyrimidine biosynthesis
rna	Ara-3	PWY-6892	0.7363755168562185	random	14	thiazole biosynthesis I (E. coli)
rna	Ara-3	PWY-6894	0.3077857344521033	random	14	thiamin diphosphate biosynthesis I (E. coli)
rna	Ara-3	PWY-6952	2.1221497145397588	random	14	glycerophosphodiester degradation
rna	Ara-3	PWY-6961	0.696799568508746	random	14	L-ascorbate degradation II (bacterial, aerobic)
rna	Ara-3	PWY-7176	0.4638263720332768	random	14	UTP and CTP <i>de novo</i> biosynthesis
rna	Ara-3	PWY-7179	0.396016964307151	random	14	purine deoxyribonucleosides degradation
rna	Ara-3	PWY-7180	1.1809976692190458	random	14	2'-deoxy-&alpha;-D-ribose 1-phosphate degradation
rna	Ara-3	PWY-7181	0.22087575845091917	random	14	pyrimidine deoxyribonucleosides degradation
rna	Ara-3	PWY-7184	1.428302708914782	random	14	pyrimidine deoxyribonucleotides <i>de novo</i> biosynthesis I
rna	Ara-3	PWY-7187	1.7260667120737465	random	14	pyrimidine deoxyribonucleotides <i>de novo</i> biosynthesis II
rna	Ara-3	PWY-7219	0.544138726343459	random	14	adenosine ribonucleotides <i>de novo</i> biosynthesis
rna	Ara-3	PWY-7220	1.0657468906401362	random	14	adenosine deoxyribonucleotides <i>de novo</i> biosynthesis II
rna	Ara-3	PWY-7221	0.8850402274060578	random	14	guanosine ribonucleotides <i>de novo</i> biosynthesis
rna	Ara-3	PWY-7222	1.0657468906401362	random	14	guanosine deoxyribonucleotides <i>de novo</i> biosynthesis II
rna	Ara-3	PWY-7242	1.7189217192259139	random	14	D-fructuronate degradation
rna	Ara-3	PWY-7247	0.02427167351200364	random	14	&beta;-D-glucuronide and D-glucuronate degradation
rna	Ara-3	PWY-7315	0.6952635503749102	random	14	dTDP-<i>N</i>-acetylthomosamine biosynthesis
rna	Ara-3	PWY-7335	0.21949541572426615	random	14	UDP-<i>N</i>-acetyl-&alpha;-D-mannosaminouronate biosynthesis
rna	Ara-3	PWY-7343	0.47144765010667117	random	14	UDP-glucose biosynthesis
rna	Ara-3	PWY-7344	0.15973090969372536	random	14	UDP-D-galactose biosynthesis
rna	Ara-3	PWY-7346	0.09702041984885065	random	14	UDP-&alpha;-D-glucuronate biosynthesis (from UDP-glucose)
rna	Ara-3	PWY-7446	1.3885349437601833	random	14	sulfoglycolysis
rna	Ara-3	PWY-901	0.47824770847725095	random	14	methylglyoxal degradation II
rna	Ara-3	PWY0-1021	0.9687614940851094	random	14	alanine biosynthesis III
rna	Ara-3	PWY0-1061	1.451147700310507	random	14	superpathway of alanine biosynthesis
rna	Ara-3	PWY0-1182	2.165711184616088	random	14	trehalose degradation II (trehalase)
rna	Ara-3	PWY0-1221	1.507472963567887	random	14	putrescine degradation II
rna	Ara-3	PWY0-1241	0.3201130428738981	random	14	ADP-L-<i>glycero</i>-&beta;-D-<i>manno</i>-heptose biosynthesis
rna	Ara-3	PWY0-1261	1.9985393047996343	random	14	anhydromuropeptides recycling
rna	Ara-3	PWY0-1264	1.7903568782240733	random	14	biotin-carboxyl carrier protein assembly
rna	Ara-3	PWY0-1275	0.16434369691636222	random	14	lipoate biosynthesis and incorporation II
rna	Ara-3	PWY0-1277	0.8647553875879511	random	14	3-phenylpropionate and 3-(3-hydroxyphenyl)propionate degradation
rna	Ara-3	PWY0-1280	0.8304345691944667	random	14	ethylene glycol degradation
rna	Ara-3	PWY0-1295	0.2362151388083974	random	14	pyrimidine ribonucleosides degradation
rna	Ara-3	PWY0-1296	0.389799778329873	random	14	purine ribonucleosides degradation
rna	Ara-3	PWY0-1297	0.829077303666006	random	14	superpathway of purine deoxyribonucleosides degradation
rna	Ara-3	PWY0-1298	0.8495709491773149	random	14	superpathway of pyrimidine deoxyribonucleosides degradation
rna	Ara-3	PWY0-1299	0.31397431429084316	random	14	arginine dependent acid resistance
rna	Ara-3	PWY0-1300	0.9306287049045151	random	14	2-<I>O</I>-&alpha;-mannosyl-D-glycerate degradation
rna	Ara-3	PWY0-1301	0.036740030165138035	random	14	melibiose degradation
rna	Ara-3	PWY0-1303	0.1351327422803242	random	14	aminopropylcadaverine biosynthesis
rna	Ara-3	PWY0-1305	0.48555301638782206	random	14	glutamate dependent acid resistance
rna	Ara-3	PWY0-1306	0.18310828880353283	random	14	L-galactonate degradation
rna	Ara-3	PWY0-1309	0.34805043057863266	random	14	chitobiose degradation
rna	Ara-3	PWY0-1312	2.1327940100667244	random	14	acetate formation from acetyl-CoA I
rna	Ara-3	PWY0-1313	0.4358693746380613	random	14	acetate conversion to acetyl-CoA
rna	Ara-3	PWY0-1314	0.7942992273631151	random	14	fructose degradation
rna	Ara-3	PWY0-1315	0.1036818305093559	random	14	L-lactaldehyde degradation (anaerobic)
rna	Ara-3	PWY0-1317	0.8381357634836647	random	14	L-lactaldehyde degradation (aerobic)
rna	Ara-3	PWY0-1319	1.6200088449483532	random	14	CDP-diacylglycerol biosynthesis II
rna	Ara-3	PWY0-1324	1.7579125063629275	random	14	<i>N</i>-acetylneuraminate and <i>N</i>-acetylmannosamine degradation
rna	Ara-3	PWY0-1325	0.9928676956304775	random	14	superpathway of asparagine biosynthesis
rna	Ara-3	PWY0-1329	0.48131748715887956	random	14	succinate to cytochrome <i>bo</i> oxidase electron transfer
rna	Ara-3	PWY0-1336	0.7882989400290347	random	14	NADH to fumarate electron transfer
rna	Ara-3	PWY0-1337	0.5638167054197063	random	14	oleate &beta;-oxidation
rna	Ara-3	PWY0-1338	0.37422562233645384	random	14	polymyxin resistance
rna	Ara-3	PWY0-1347	1.4739325050627112	random	14	NADH to trimethylamine <i>N</i>-oxide electron transfer
rna	Ara-3	PWY0-1348	0.2622178973722499	random	14	NADH to dimethyl sulfoxide electron transfer
rna	Ara-3	PWY0-1353	0.48131748715887956	random	14	succinate to cytochrome <i>bd</i> oxidase electron transfer
rna	Ara-3	PWY0-1355	1.4739325050627112	random	14	formate to trimethylamine <i>N</i>-oxide electron transfer
rna	Ara-3	PWY0-1356	0.2622178973722499	random	14	formate to dimethyl sulfoxide electron transfer
rna	Ara-3	PWY0-1415	1.755296282750606	random	14	superpathway of heme biosynthesis from uroporphyrinogen-III
rna	Ara-3	PWY0-1433	2.12648393424453	random	14	tetrahydromonapterin biosynthesis
rna	Ara-3	PWY0-1465	0.339141949065313	random	14	D-malate degradation
rna	Ara-3	PWY0-1466	3	random	14	trehalose degradation VI (periplasmic)
rna	Ara-3	PWY0-1471	1.3589498677722616	random	14	uracil degradation III
rna	Ara-3	PWY0-1477	0.38790184085496926	random	14	ethanolamine utilization
rna	Ara-3	PWY0-1479	1.148979599269771	random	14	tRNA processing
rna	Ara-3	PWY0-1507	5.654236967106637	random	14	biotin biosynthesis from 8-amino-7-oxononanoate I
rna	Ara-3	PWY0-1517	0.29065618480944894	random	14	sedoheptulose bisphosphate bypass
rna	Ara-3	PWY0-1527	0.35850787353066227	random	14	curcumin degradation
rna	Ara-3	PWY0-1534	0.5014563863094492	random	14	hydrogen sulfide biosynthesis I
rna	Ara-3	PWY0-1535	0.3442406793229337	random	14	D-serine degradation
rna	Ara-3	PWY0-1544	0.5562162940011858	random	14	proline to cytochrome <i>bo</i> oxidase electron transfer
rna	Ara-3	PWY0-1545	0.701218199148913	random	14	cardiolipin biosynthesis III
rna	Ara-3	PWY0-162	2.07996647828411	random	14	superpathway of pyrimidine ribonucleotides <i>de novo</i> biosynthesis
rna	Ara-3	PWY0-163	0.6728251580146021	random	14	salvage pathways of pyrimidine ribonucleotides
rna	Ara-3	PWY0-166	1.516312520868163	random	14	superpathway of pyrimidine deoxyribonucleotides <i>de novo</i> biosynthesis (E. coli)
rna	Ara-3	PWY0-181	0.1765008751673254	random	14	salvage pathways of pyrimidine deoxyribonucleotides
rna	Ara-3	PWY0-301	0.835924045693695	random	14	L-ascorbate degradation I (bacterial, anaerobic)
rna	Ara-3	PWY0-381	2.449968627135346	random	14	glycerol and glycerophosphodiester degradation
rna	Ara-3	PWY0-41	0.38050559617573354	random	14	allantoin degradation IV (anaerobic)
rna	Ara-3	PWY0-42	1.452561736991502	random	14	2-methylcitrate cycle I
rna	Ara-3	PWY0-43	0.7352028009485713	random	14	conversion of succinate to propionate
rna	Ara-3	PWY0-44	0.16262409872694886	random	14	D-allose degradation
rna	Ara-3	PWY0-461	0.19105075182724965	random	14	lysine degradation I
rna	Ara-3	PWY0-501	0.22569745970210864	random	14	lipoate biosynthesis and incorporation I
rna	Ara-3	PWY0-521	1.7875985567633568	random	14	fructoselysine and psicoselysine degradation
rna	Ara-3	PWY0-522	0.1507175412755522	random	14	lipoate salvage I
rna	Ara-3	PWY0-541	0.0976950352768261	random	14	cyclopropane fatty acid (CFA) biosynthesis
rna	Ara-3	PWY0-661	0.2988534483271431	random	14	PRPP biosynthesis II
rna	Ara-3	PWY0-662	0.5388962811586135	random	14	PRPP biosynthesis I
rna	Ara-3	PWY0-781	1.1683271211787287	random	14	aspartate superpathway
rna	Ara-3	PWY0-823	0.31350430162011383	random	14	arginine degradation III (arginine decarboxylase/agmatinase pathway)
rna	Ara-3	PWY0-845	0.5217202430984933	random	14	superpathway of pyridoxal 5'-phosphate biosynthesis and salvage
rna	Ara-3	PWY0-862	0.31319502749364875	random	14	<i>cis</i>-dodecenoyl biosynthesis
rna	Ara-3	PWY0-881	0.8681511556476416	random	14	superpathway of fatty acid biosynthesis I (E. coli)
rna	Ara-3	PWY0-901	1.7910091563749642	random	14	selenocysteine biosynthesis I (bacteria)
rna	Ara-3	PWY0-981	0.049376865909413266	random	14	taurine degradation IV
rna	Ara-3	PWY3O-4106	1.1220096603381218	random	14	NAD salvage pathway III
rna	Ara-3	PWYCQD-2	1.6516619402247401	random	14	dTDP-<i>N</i>-acetylviosamine biosynthesis
rna	Ara-3	PWYCQD-3	1.2738955690521663	random	14	N-acetyl-galactosamine degradation
rna	Ara-3	PWYCQD-4	1.1580493603693955	random	14	galactosamine degradation
rna	Ara-3	PYRIDNUCSAL-PWY	1.3495787080371	random	14	NAD salvage pathway I
rna	Ara-3	PYRIDNUCSYN-PWY	2.126880188590521	random	14	NAD biosynthesis I (from aspartate)
rna	Ara-3	PYRIDOXSYN-PWY	0.44093273728605903	random	14	pyridoxal 5'-phosphate biosynthesis I
rna	Ara-3	PYRUVDEHYD-PWY	2.1869302470354834	random	14	pyruvate decarboxylation to acetyl CoA
rna	Ara-3	PYRUVOX-PWY	0.7238813924575945	random	14	pyruvate oxidation pathway
rna	Ara-3	RHAMCAT-PWY	2.1383077741974286	random	14	L-rhamnose degradation I
rna	Ara-3	RIBOKIN-PWY	0.2732671421226867	random	14	ribose degradation
rna	Ara-3	RIBOSYN2-PWY	1.5891770963083645	random	14	flavin biosynthesis I (bacteria and plants)
rna	Ara-3	SALVADEHYPOX-PWY	1.4407182948136241	random	14	adenosine nucleotides degradation II
rna	Ara-3	SALVPURINE2-PWY	0.4929987965305082	random	14	xanthine and xanthosine salvage
rna	Ara-3	SAM-PWY	0.009132592056716505	random	14	S-adenosyl-L-methionine biosynthesis
rna	Ara-3	SER-GLYSYN-PWY	0.5631221523135227	random	14	superpathway of serine and glycine biosynthesis I
rna	Ara-3	SERDEG-PWY	1.3250551657088718	random	14	L-serine degradation
rna	Ara-3	SERSYN-PWY	0.5423123889295294	random	14	serine biosynthesis
rna	Ara-3	SO4ASSIM-PWY	0.36196523304295214	random	14	sulfate reduction I (assimilatory)
rna	Ara-3	SORBDEG-PWY	0.11163335606735218	random	14	D-sorbitol degradation II
rna	Ara-3	SULFATE-CYS-PWY	0.9283657480999954	random	14	superpathway of sulfate assimilation and cysteine biosynthesis
rna	Ara-3	TCA	1.3671933882923621	random	14	TCA cycle I (prokaryotic)
rna	Ara-3	TCA-GLYOX-BYPASS	1.2529738412602853	random	14	superpathway of glyoxylate bypass and TCA
rna	Ara-3	THIOREDOX-PWY	0.07220876586028191	random	14	thioredoxin pathway
rna	Ara-3	THISYN-PWY	0.8855665720963661	random	14	superpathway of thiamin diphosphate biosynthesis I
rna	Ara-3	THRDLCTCAT-PWY	2.1261974440203764	random	14	threonine degradation III (to methylglyoxal)
rna	Ara-3	THREOCAT-PWY	2.307440687504705	random	14	superpathway of threonine metabolism
rna	Ara-3	THREONINE-DEG2-PWY	4.152962124616281	random	14	threonine degradation II
rna	Ara-3	THRESYN-PWY	0.8889925968351737	random	14	threonine biosynthesis
rna	Ara-3	TREDEGLOW-PWY	0.16224293677787716	random	14	trehalose degradation I (low osmolarity)
rna	Ara-3	TRESYN-PWY	0.5942814480308009	random	14	trehalose biosynthesis I
rna	Ara-3	TRNA-CHARGING-PWY	0.8789902703823264	random	14	tRNA charging
rna	Ara-3	TRPSYN-PWY	0.4022577898500582	random	14	tryptophan biosynthesis
rna	Ara-3	TRYPDEG-PWY	0.4676927583135914	random	14	tryptophan degradation II (via pyruvate)
rna	Ara-3	TYRSYN	0.2882052083056759	random	14	tyrosine biosynthesis I
rna	Ara-3	UBISYN-PWY	1.4200674571433045	random	14	superpathway of ubiquinol-8 biosynthesis (prokaryotic)
rna	Ara-3	UDPNAGSYN-PWY	0.49596646944730044	random	14	UDP-<i>N</i>-acetyl-D-glucosamine biosynthesis I
rna	Ara-3	VALSYN-PWY	1.3349102908553652	random	14	valine biosynthesis
rna	Ara-3	XYLCAT-PWY	1.6186982548963764	random	14	xylose degradation I
rna	Ara-4	1CMET2-PWY	0.7005575173238328	random	14	formylTHF biosynthesis
rna	Ara-4	2PHENDEG-PWY	0.4566603919934187	random	14	phenylethylamine degradation I
rna	Ara-4	3-HYDROXYPHENYLACETATE-DEGRADATION-PWY	0.3733443707242067	random	14	4-hydroxyphenylacetate degradation
rna	Ara-4	4AMINOBUTMETAB-PWY	0.666817997739965	random	14	superpathway of 4-aminobutyrate degradation
rna	Ara-4	ACETATEUTIL-PWY	2.1216990345121505	random	14	superpathway of acetate utilization and formation
rna	Ara-4	ACETOACETATE-DEG-PWY	0.30744232612361455	random	14	acetoacetate degradation (to acetyl CoA)
rna	Ara-4	ALADEG-PWY	1.096541575053735	random	14	alanine degradation I
rna	Ara-4	ALANINE-SYN2-PWY	0.2696490688362804	random	14	alanine biosynthesis II
rna	Ara-4	ALANINE-VALINESYN-PWY	0.48372719901265343	random	14	alanine biosynthesis I
rna	Ara-4	ALL-CHORISMATE-PWY	1.2434757128115468	random	14	superpathway of chorismate metabolism
rna	Ara-4	AMMASSIM-PWY	3.6240929312033505	random	14	ammonia assimilation cycle III
rna	Ara-4	ANARESP1-PWY	1.5296454675333746	random	14	respiration (anaerobic)
rna	Ara-4	ARABCAT-PWY	2.1089210857088134	random	14	L-arabinose degradation I
rna	Ara-4	ARG+POLYAMINE-SYN	0.9294012718837554	random	14	superpathway of arginine and polyamine biosynthesis
rna	Ara-4	ARGDEG-PWY	1.1097471024093124	random	14	superpathway of arginine, putrescine, and 4-aminobutyrate degradation
rna	Ara-4	ARGSYN-PWY	1.131599999805636	random	14	arginine biosynthesis I (via L-ornithine)
rna	Ara-4	ARO-PWY	0.5717296652854225	random	14	chorismate biosynthesis I
rna	Ara-4	ASPARAGINE-BIOSYNTHESIS	0.6252397033791737	random	14	asparagine biosynthesis I
rna	Ara-4	ASPARAGINE-DEG1-PWY	3.949095291904471	random	14	asparagine degradation I
rna	Ara-4	ASPARAGINESYN-PWY	0.6252397033791737	random	14	asparagine biosynthesis II
rna	Ara-4	ASPARTATESYN-PWY	0.4549573433444972	random	14	aspartate biosynthesis
rna	Ara-4	ASPASN-PWY	2.1056826547586396	random	14	superpathway of aspartate and asparagine biosynthesis; interconversion of aspartate and asparagine
rna	Ara-4	AST-PWY	1.434103334341676	random	14	arginine degradation II (AST pathway)
rna	Ara-4	BETSYN-PWY	0.13389738953985433	random	14	glycine betaine biosynthesis I (Gram-negative bacteria)
rna	Ara-4	BGALACT-PWY	0.16456542171147914	random	14	lactose degradation III
rna	Ara-4	BIOTIN-BIOSYNTHESIS-PWY	0.8856050830555368	random	14	biotin biosynthesis I
rna	Ara-4	BRANCHED-CHAIN-AA-SYN-PWY	0.6269924891286023	random	14	superpathway of leucine, valine, and isoleucine biosynthesis
rna	Ara-4	BSUBPOLYAMSYN-PWY	0.09151144662873593	random	14	spermidine biosynthesis I
rna	Ara-4	COA-PWY	1.6105134234020475	random	14	coenzyme A biosynthesis
rna	Ara-4	COBALSYN-PWY	0.2610172026040796	random	14	adenosylcobalamin salvage from cobinamide I
rna	Ara-4	COLANSYN-PWY	0.20726453485258411	random	14	colanic acid building blocks biosynthesis
rna	Ara-4	COMPLETE-ARO-PWY	0.5017903709336072	random	14	superpathway of phenylalanine, tyrosine, and tryptophan biosynthesis
rna	Ara-4	CYANCAT-PWY	2.1387144129604785	random	14	cyanate degradation
rna	Ara-4	CYSTSYN-PWY	0.20844436441168268	random	14	cysteine biosynthesis I
rna	Ara-4	DAPLYSINESYN-PWY	0.4662466997213987	random	14	lysine biosynthesis I
rna	Ara-4	DARABCAT-PWY	0.40028995339253026	random	14	D-arabinose degradation II
rna	Ara-4	DENOVOPURINE2-PWY	0.7781810077495069	random	14	superpathway of purine nucleotides <i>de novo</i> biosynthesis II
rna	Ara-4	DETOX1-PWY	0.4044343707919647	random	14	superoxide radicals degradation
rna	Ara-4	DTDPRHAMSYN-PWY	0.8231381497949585	random	14	dTDP-L-rhamnose biosynthesis I
rna	Ara-4	ECASYN-PWY	0.33426059402378894	random	14	enterobacterial common antigen biosynthesis
rna	Ara-4	ENTNER-DOUDOROFF-PWY	2.147378102549116	random	14	Entner-Doudoroff pathway I
rna	Ara-4	ETOH-ACETYLCOA-ANA-PWY	0.119618469180131	random	14	ethanol degradation I
rna	Ara-4	FAO-PWY	0.42457405226253697	random	14	fatty acid &beta;-oxidation I
rna	Ara-4	FASYN-ELONG-PWY	1.4131648357264444	random	14	fatty acid elongation -- saturated
rna	Ara-4	FASYN-INITIAL-PWY	1.3625318232945705	random	14	superpathway of fatty acid biosynthesis initiation (E. coli)
rna	Ara-4	FERMENTATION-PWY	1.0175476903859784	random	14	mixed acid fermentation
rna	Ara-4	FUC-RHAMCAT-PWY	0.4353159989551111	random	14	superpathway of fucose and rhamnose degradation
rna	Ara-4	FUCCAT-PWY	0.37299981553051553	random	14	fucose degradation
rna	Ara-4	GALACT-GLUCUROCAT-PWY	1.6765031240711306	random	14	superpathway of hexuronide and hexuronate degradation
rna	Ara-4	GALACTARDEG-PWY	1.5276503036064764	random	14	D-galactarate degradation I
rna	Ara-4	GALACTCAT-PWY	1.753319002897063	random	14	D-galactonate degradation
rna	Ara-4	GALACTITOLCAT-PWY	0.16345644275861818	random	14	galactitol degradation
rna	Ara-4	GALACTMETAB-PWY	0.29330656480294703	random	14	galactose degradation I (Leloir pathway)
rna	Ara-4	GALACTUROCAT-PWY	0.7538860640227509	random	14	D-galacturonate degradation I
rna	Ara-4	GLCMANNANAUT-PWY	0.575519740648624	random	14	superpathway of <i>N</i>-acetylglucosamine, <i>N</i>-acetylmannosamine and <i>N</i>-acetylneuraminate degradation
rna	Ara-4	GLNSYN-PWY	0.7373191530069013	random	14	glutamine biosynthesis I
rna	Ara-4	GLUAMCAT-PWY	0.7327004244504063	random	14	<i>N</i>-acetylglucosamine degradation I
rna	Ara-4	GLUCARDEG-PWY	1.5596067864041991	random	14	<i>D</i>-glucarate degradation I
rna	Ara-4	GLUCARGALACTSUPER-PWY	1.4011134076539482	random	14	superpathway of D-glucarate and D-galactarate degradation
rna	Ara-4	GLUCONEO-PWY	1.4634766291212886	random	14	gluconeogenesis I
rna	Ara-4	GLUCONSUPER-PWY	2.2002617206413957	random	14	D-gluconate degradation
rna	Ara-4	GLUCOSE1PMETAB-PWY	1.0990164689354607	random	14	glucose and glucose-1-phosphate degradation
rna	Ara-4	GLUCUROCAT-PWY	1.9921145367072908	random	14	superpathway of &beta;-D-glucuronide and D-glucuronate degradation
rna	Ara-4	GLUT-REDOX-PWY	0.31078605639145795	random	14	glutathione redox reactions II
rna	Ara-4	GLUTAMINDEG-PWY	5.07192858926517	random	14	glutamine degradation I
rna	Ara-4	GLUTAMINEFUM-PWY	5.07192858926517	random	14	glutamine degradation II
rna	Ara-4	GLUTATHIONESYN-PWY	0.4813828353755646	random	14	glutathione biosynthesis
rna	Ara-4	GLUTDEG-PWY	0.9352324467697406	random	14	glutamate degradation II
rna	Ara-4	GLUTORN-PWY	1.3461272573495653	random	14	ornithine biosynthesis
rna	Ara-4	GLUTSYN-PWY	5.07192858926517	random	14	glutamate biosynthesis I
rna	Ara-4	GLUTSYNIII-PWY	5.07192858926517	random	14	glutamate biosynthesis III
rna	Ara-4	GLYCEROLMETAB-PWY	0.026771803089191967	random	14	glycerol degradation V
rna	Ara-4	GLYCLEAV-PWY	1.2975311093369795	random	14	glycine cleavage
rna	Ara-4	GLYCOCAT-PWY	0.3880630380526598	random	14	glycogen degradation I
rna	Ara-4	GLYCOGENSYNTH-PWY	0.3214053399070226	random	14	glycogen biosynthesis I (from ADP-D-Glucose)
rna	Ara-4	GLYCOL-GLYOXDEG-PWY	1.226610288713376	random	14	superpathway of glycol metabolism and degradation
rna	Ara-4	GLYCOLATEMET-PWY	0.5330854708516182	random	14	glycolate and glyoxylate degradation I
rna	Ara-4	GLYCOLYSIS	1.528635235895477	random	14	glycolysis I (from glucose-6P)
rna	Ara-4	GLYCOLYSIS-E-D	1.5306289177791392	random	14	superpathway of glycolysis and Entner-Doudoroff
rna	Ara-4	GLYCOLYSIS-TCA-GLYOX-BYPASS	1.4308845731991224	random	14	superpathway of glycolysis, pyruvate dehydrogenase, TCA, and glyoxylate bypass
rna	Ara-4	GLYOXDEG-PWY	2.2269009660638948	random	14	glycolate and glyoxylate degradation II
rna	Ara-4	GLYOXYLATE-BYPASS	1.260727934506803	random	14	glyoxylate cycle
rna	Ara-4	GLYSYN-PWY	1.3884246255864772	random	14	glycine biosynthesis I
rna	Ara-4	HCAMHPDEG-PWY	2.7629678243817724	random	14	3-phenylpropanoate and 3-(3-hydroxyphenyl)propanoate degradation to 2-oxopent-4-enoate
rna	Ara-4	HEME-BIOSYNTHESIS-II	0.38700036467413557	random	14	heme biosynthesis from uroporphyrinogen-III I (aerobic)
rna	Ara-4	HEMESYN2-PWY	0.4085596747521579	random	14	heme biosynthesis from uroporphyrinogen-III II (anaerobic)
rna	Ara-4	HEXITOLDEGSUPER-PWY	1.3693345046303294	random	14	superpathway of hexitol degradation (bacteria)
rna	Ara-4	HISTSYN-PWY	0.316027884527138	random	14	histidine biosynthesis
rna	Ara-4	HOMOSER-METSYN-PWY	0.5471574464121417	random	14	methionine biosynthesis I
rna	Ara-4	HOMOSER-THRESYN-PWY	0.27997866421369183	random	14	threonine biosynthesis from homoserine
rna	Ara-4	HOMOSERSYN-PWY	0.8749663883338935	random	14	homoserine biosynthesis
rna	Ara-4	IDNCAT-PWY	1.3187230541986148	random	14	L-idonate degradation
rna	Ara-4	ILEUSYN-PWY	0.5527241988782184	random	14	isoleucine biosynthesis I (from threonine)
rna	Ara-4	KDO-LIPASYN-PWY	0.7618393305119462	random	14	(KDO)<sub>2</sub>-lipid A biosynthesis I
rna	Ara-4	KDO-NAGLIPASYN-PWY	0.4884664137394047	random	14	superpathway of (KDO)<SUB>2</SUB>-lipid A biosynthesis
rna	Ara-4	KDOSYN-PWY	0.3660817721847339	random	14	KDO transfer to lipid IV<sub>A</sub> I
rna	Ara-4	KETOGLUCONMET-PWY	0.9543906179276005	random	14	ketogluconate metabolism
rna	Ara-4	LCYSDEG-PWY	0.8333654495887793	random	14	L-cysteine degradation II
rna	Ara-4	LEUSYN-PWY	0.7153673370009105	random	14	leucine biosynthesis
rna	Ara-4	LIPA-CORESYN-PWY	2.2225936996498326	random	14	Lipid A-core biosynthesis
rna	Ara-4	LPSSYN-PWY	1.2857659034776148	random	14	superpathway of lipopolysaccharide biosynthesis
rna	Ara-4	LYXMET-PWY	1.5340557626166924	random	14	L-lyxose degradation
rna	Ara-4	MALATE-ASPARTATE-SHUTTLE-PWY	0.3652986973521889	random	14	aspartate degradation II
rna	Ara-4	MANNCAT-PWY	0.12681932697407844	random	14	D-mannose degradation
rna	Ara-4	MANNIDEG-PWY	0.013211906674166909	random	14	mannitol degradation I
rna	Ara-4	MENAQUINONESYN-PWY	0.27959827805879	random	14	menaquinol-8 biosynthesis
rna	Ara-4	MET-SAM-PWY	0.6493513568966685	random	14	superpathway of <i>S</i>-adenosyl-L-methionine biosynthesis
rna	Ara-4	METHGLYUT-PWY	2.296434151284993	random	14	superpathway of methylglyoxal degradation
rna	Ara-4	METSYN-PWY	0.6886222565713597	random	14	homoserine and methionine biosynthesis
rna	Ara-4	NADPHOS-DEPHOS-PWY	0.6949731946299297	random	14	NAD phosphorylation and dephosphorylation I
rna	Ara-4	NAGLIPASYN-PWY	0.3097398186308362	random	14	lipid IV<sub>A</sub> biosynthesis
rna	Ara-4	NONMEVIPP-PWY	1.2943750723975025	random	14	methylerythritol phosphate pathway
rna	Ara-4	NONOXIPENT-PWY	2.2351395971442636	random	14	pentose phosphate pathway (non-oxidative branch)
rna	Ara-4	OANTIGEN-PWY-1	0.5518861255419741	random	14	<i>O</i>-antigen building blocks biosynthesis (<i>E. coli</i>)
rna	Ara-4	ORNARGDEG-PWY	1.0661441804615852	random	14	superpathway of arginine and ornithine degradation
rna	Ara-4	ORNDEG-PWY	1.289670526368758	random	14	superpathway of ornithine degradation
rna	Ara-4	OXIDATIVEPENT-PWY	0.5314850412229648	random	14	pentose phosphate pathway (oxidative branch) I
rna	Ara-4	P2-PWY	0.770923335106737	random	14	citrate lyase activation
rna	Ara-4	P4-PWY	0.5180703632711948	random	14	superpathway of lysine, threonine and methionine biosynthesis I
rna	Ara-4	PANTO-PWY	0.48306329091087724	random	14	phosphopantothenate biosynthesis I
rna	Ara-4	PANTOSYN-PWY	1.1889288519469594	random	14	pantothenate and coenzyme A biosynthesis I
rna	Ara-4	PENTOSE-P-PWY	1.796756596646525	random	14	pentose phosphate pathway
rna	Ara-4	PEPTIDOGLYCANSYN-PWY	0.4360160607369274	random	14	peptidoglycan biosynthesis I (<I>meso</I>-diaminopimelate containing)
rna	Ara-4	PHESYN	0.7376315055554532	random	14	phenylalanine biosynthesis I
rna	Ara-4	PHOSLIPSYN-PWY	1.240854065674071	random	14	phospholipid biosynthesis I
rna	Ara-4	PLPSAL-PWY	1.3503168141227944	random	14	pyridoxal 5'-phosphate salvage I
rna	Ara-4	POLYAMSYN-PWY	0.4885580529555141	random	14	superpathway of polyamine biosynthesis I
rna	Ara-4	POLYISOPRENSYN-PWY	0.2844005630128492	random	14	polyisoprenoid biosynthesis (<i>E. coli</i>)
rna	Ara-4	PPGPPMET-PWY	0.4411686710695164	random	14	ppGpp biosynthesis
rna	Ara-4	PROSYN-PWY	0.16525850038010692	random	14	proline biosynthesis I
rna	Ara-4	PRPP-PWY	0.8908963058351119	random	14	superpathway of histidine, purine, and pyrimidine biosynthesis
rna	Ara-4	PUTDEG-PWY	0.7057288359429106	random	14	putrescine degradation I
rna	Ara-4	PWY-1269	0.2945697138150186	random	14	CMP-KDO biosynthesis I
rna	Ara-4	PWY-1801	0.3048870850724399	random	14	formaldehyde oxidation II (glutathione-dependent)
rna	Ara-4	PWY-2161	0.7821843233422981	random	14	folate polyglutamylation
rna	Ara-4	PWY-40	0.5758783595367912	random	14	putrescine biosynthesis I
rna	Ara-4	PWY-4121	0.400781997640478	random	14	glutathionylspermidine biosynthesis
rna	Ara-4	PWY-4261	0.19551341894690424	random	14	glycerol degradation I
rna	Ara-4	PWY-4381	0.25171007074236	random	14	fatty acid biosynthesis initiation I
rna	Ara-4	PWY-46	0.30501806179429525	random	14	putrescine biosynthesis III
rna	Ara-4	PWY-4621	0.08105135662229382	random	14	arsenate detoxification II (glutaredoxin)
rna	Ara-4	PWY-5084	3	random	14	2-oxoglutarate decarboxylation to succinyl-CoA
rna	Ara-4	PWY-5123	0.31166259644022953	random	14	<i>trans, trans</i>-farnesyl diphosphate biosynthesis
rna	Ara-4	PWY-5148	0.2577019394535976	random	14	acyl-CoA hydrolysis
rna	Ara-4	PWY-5162	0.1602011313669817	random	14	2-oxopentenoate degradation
rna	Ara-4	PWY-5188	1.7515342625035988	random	14	tetrapyrrole biosynthesis I (from glutamate)
rna	Ara-4	PWY-5194	0.7851522473486238	random	14	siroheme biosynthesis
rna	Ara-4	PWY-5340	0.254259647119663	random	14	sulfate activation for sulfonation
rna	Ara-4	PWY-5350	0.6349182651766361	random	14	thiosulfate disproportionation III (rhodanese)
rna	Ara-4	PWY-5386	3.6650663704824997	random	14	methylglyoxal degradation I
rna	Ara-4	PWY-5436	0.30051932635803463	random	14	threonine degradation IV
rna	Ara-4	PWY-5437	2.1255425551390954	random	14	threonine degradation I
rna	Ara-4	PWY-5453	0.7317268412890785	random	14	methylglyoxal degradation III
rna	Ara-4	PWY-5480	0.119618469180131	random	14	pyruvate fermentation to ethanol I
rna	Ara-4	PWY-5484	1.5965994081861294	random	14	glycolysis II (from fructose-6P)
rna	Ara-4	PWY-5485	2.5933394808508137	random	14	pyruvate fermentation to acetate IV
rna	Ara-4	PWY-5659	0.1092135159110211	random	14	GDP-mannose biosynthesis
rna	Ara-4	PWY-5667	0.2707349617278904	random	14	CDP-diacylglycerol biosynthesis I
rna	Ara-4	PWY-5668	0.6087369672680434	random	14	cardiolipin biosynthesis I
rna	Ara-4	PWY-5669	3.9262859705774975	random	14	phosphatidylethanolamine biosynthesis I
rna	Ara-4	PWY-5686	1.3932725919412534	random	14	UMP biosynthesis
rna	Ara-4	PWY-5698	1.0313992341052123	random	14	allantoin degradation to ureidoglycolate II (ammonia producing)
rna	Ara-4	PWY-5705	0.9150648843303367	random	14	allantoin degradation to glyoxylate III
rna	Ara-4	PWY-5755	1.609558703153615	random	14	4-hydroxybenzoate biosynthesis II (bacteria and fungi)
rna	Ara-4	PWY-5783	0.1355033924390467	random	14	octaprenyl diphosphate biosynthesis
rna	Ara-4	PWY-5785	0.30766298085411825	random	14	di-<i>trans</i>,poly-<i>cis</i>-undecaprenyl phosphate biosynthesis
rna	Ara-4	PWY-5837	1.1700990646211487	random	14	1,4-dihydroxy-2-naphthoate biosynthesis I
rna	Ara-4	PWY-5838	0.990420711665449	random	14	superpathway of menaquinol-8 biosynthesis I
rna	Ara-4	PWY-5852	0.3589885058215716	random	14	demethylmenaquinol-8 biosynthesis I
rna	Ara-4	PWY-5901	0.5004055129449769	random	14	2,3-dihydroxybenzoate biosynthesis
rna	Ara-4	PWY-5964	0.25544863633186166	random	14	guanylyl molybdenum cofactor biosynthesis
rna	Ara-4	PWY-5965	2.1383286524948484	random	14	fatty acid biosynthesis initiation III
rna	Ara-4	PWY-5966	2.1225986521084264	random	14	fatty acid biosynthesis initiation II
rna	Ara-4	PWY-5971	1.478042565845897	random	14	palmitate biosynthesis II (bacteria and plants)
rna	Ara-4	PWY-5973	1.3958379164079073	random	14	<i>cis</i>-vaccenate biosynthesis
rna	Ara-4	PWY-5989	0.4871914317319083	random	14	stearate biosynthesis II (bacteria and plants)
rna	Ara-4	PWY-6012	3	random	14	acyl carrier protein metabolism I
rna	Ara-4	PWY-6019	0.5642278045408187	random	14	pseudouridine degradation
rna	Ara-4	PWY-6028	0.064381478512575	random	14	acetoin degradation
rna	Ara-4	PWY-6121	0.8075891538065245	random	14	5-aminoimidazole ribonucleotide biosynthesis I
rna	Ara-4	PWY-6122	0.8376400782993388	random	14	5-aminoimidazole ribonucleotide biosynthesis II
rna	Ara-4	PWY-6123	0.4142023553794395	random	14	inosine-5'-phosphate biosynthesis I
rna	Ara-4	PWY-6125	1.1120355819221655	random	14	superpathway of guanosine nucleotides <i>de novo</i> biosynthesis II
rna	Ara-4	PWY-6126	0.43328258126726593	random	14	superpathway of adenosine nucleotides <i>de novo</i> biosynthesis II
rna	Ara-4	PWY-6147	3.23355881253646	random	14	6-hydroxymethyl-dihydropterin diphosphate biosynthesis I
rna	Ara-4	PWY-6151	0.3940221442989413	random	14	<i>S</i>-adenosyl-L-methionine cycle I
rna	Ara-4	PWY-6153	0.19831486776068274	random	14	autoinducer AI-2 biosynthesis I
rna	Ara-4	PWY-6163	0.6101178905146902	random	14	chorismate biosynthesis from 3-dehydroquinate
rna	Ara-4	PWY-6164	0.4620089120034325	random	14	3-dehydroquinate biosynthesis I
rna	Ara-4	PWY-6268	0.4420074118323336	random	14	adenosylcobalamin salvage from cobalamin
rna	Ara-4	PWY-6277	0.764800754021981	random	14	superpathway of 5-aminoimidazole ribonucleotide biosynthesis
rna	Ara-4	PWY-6282	0.3808622554336379	random	14	palmitoleate biosynthesis I
rna	Ara-4	PWY-6284	0.7575744835253226	random	14	superpathway of unsaturated fatty acids biosynthesis (<i>E. coli</i>)
rna	Ara-4	PWY-6387	0.4778365958497074	random	14	UDP-<i>N</i>-acetylmuramoyl-pentapeptide biosynthesis I (<i>meso</i>-DAP-containing)
rna	Ara-4	PWY-6476	0.055351853436363896	random	14	cytidylyl molybdenum cofactor biosynthesis
rna	Ara-4	PWY-6519	0.4093325548682563	random	14	8-amino-7-oxononanoate biosynthesis I
rna	Ara-4	PWY-6535	0.8126871403503485	random	14	4-aminobutyrate degradation
rna	Ara-4	PWY-6537	0.42479558911488485	random	14	4-aminobutyrate degradation II
rna	Ara-4	PWY-6543	2.1220815842341905	random	14	4-aminobenzoate biosynthesis
rna	Ara-4	PWY-6556	4.249892218878039	random	14	pyrimidine ribonucleosides salvage II
rna	Ara-4	PWY-6579	0.2088707578564373	random	14	superpathway of guanine and guanosine salvage
rna	Ara-4	PWY-66	0.16821235597604442	random	14	GDP-L-fucose biosynthesis I (from GDP-D-mannose)
rna	Ara-4	PWY-6605	0.41581962143397033	random	14	adenine and adenosine salvage II
rna	Ara-4	PWY-6608	1.5924301813222952	random	14	guanosine nucleotides degradation III
rna	Ara-4	PWY-6609	0.30226763723159217	random	14	adenine and adenosine salvage III
rna	Ara-4	PWY-6611	0.28700533376990894	random	14	adenine and adenosine salvage V
rna	Ara-4	PWY-6612	2.3925155414240065	random	14	superpathway of tetrahydrofolate biosynthesis
rna	Ara-4	PWY-6614	0.478575896724886	random	14	tetrahydrofolate biosynthesis
rna	Ara-4	PWY-6617	0.3690580834803018	random	14	adenosine nucleotides degradation III
rna	Ara-4	PWY-6618	0.07916522983425323	random	14	guanine and guanosine salvage III
rna	Ara-4	PWY-6620	0.2496135481578046	random	14	guanine and guanosine salvage
rna	Ara-4	PWY-6628	0.612492552983996	random	14	superpathway of phenylalanine biosynthesis
rna	Ara-4	PWY-6629	0.47785967364551224	random	14	superpathway of tryptophan biosynthesis
rna	Ara-4	PWY-6690	2.7629678243817724	random	14	cinnamate and 3-hydroxycinnamate degradation to 2-oxopent-4-enoate
rna	Ara-4	PWY-6700	1.5528236702410776	random	14	queuosine biosynthesis
rna	Ara-4	PWY-6703	0.18692276625869106	random	14	preQ<sub>0</sub> biosynthesis
rna	Ara-4	PWY-6708	0.6029659342481755	random	14	ubiquinol-8 biosynthesis (prokaryotic)
rna	Ara-4	PWY-6772	0.7826056590390414	random	14	hydrogen production V
rna	Ara-4	PWY-6823	0.666411197878318	random	14	molybdenum cofactor biosynthesis
rna	Ara-4	PWY-6890	0.4175349034443753	random	14	4-amino-2-methyl-5-diphosphomethylpyrimidine biosynthesis
rna	Ara-4	PWY-6892	1.2785419955149453	random	14	thiazole biosynthesis I (E. coli)
rna	Ara-4	PWY-6894	0.9631920084561167	random	14	thiamin diphosphate biosynthesis I (E. coli)
rna	Ara-4	PWY-6952	0.16796164447245784	random	14	glycerophosphodiester degradation
rna	Ara-4	PWY-6961	1.3710556839101042	random	14	L-ascorbate degradation II (bacterial, aerobic)
rna	Ara-4	PWY-7176	1.755864754398612	random	14	UTP and CTP <i>de novo</i> biosynthesis
rna	Ara-4	PWY-7179	0.28783896389161084	random	14	purine deoxyribonucleosides degradation
rna	Ara-4	PWY-7180	0.4897418595477953	random	14	2'-deoxy-&alpha;-D-ribose 1-phosphate degradation
rna	Ara-4	PWY-7181	3.0131539189531824	random	14	pyrimidine deoxyribonucleosides degradation
rna	Ara-4	PWY-7184	1.1246760674877967	random	14	pyrimidine deoxyribonucleotides <i>de novo</i> biosynthesis I
rna	Ara-4	PWY-7187	1.1696121538721624	random	14	pyrimidine deoxyribonucleotides <i>de novo</i> biosynthesis II
rna	Ara-4	PWY-7219	0.49151834100968506	random	14	adenosine ribonucleotides <i>de novo</i> biosynthesis
rna	Ara-4	PWY-7220	0.3838507939162804	random	14	adenosine deoxyribonucleotides <i>de novo</i> biosynthesis II
rna	Ara-4	PWY-7221	1.5250917477095534	random	14	guanosine ribonucleotides <i>de novo</i> biosynthesis
rna	Ara-4	PWY-7222	0.3838507939162804	random	14	guanosine deoxyribonucleotides <i>de novo</i> biosynthesis II
rna	Ara-4	PWY-7242	2.3348693164208774	random	14	D-fructuronate degradation
rna	Ara-4	PWY-7247	1.0011650875625462	random	14	&beta;-D-glucuronide and D-glucuronate degradation
rna	Ara-4	PWY-7315	0.42796821364266435	random	14	dTDP-<i>N</i>-acetylthomosamine biosynthesis
rna	Ara-4	PWY-7335	0.15022412195932244	random	14	UDP-<i>N</i>-acetyl-&alpha;-D-mannosaminouronate biosynthesis
rna	Ara-4	PWY-7343	0.30172667657185515	random	14	UDP-glucose biosynthesis
rna	Ara-4	PWY-7344	0.014288301993198945	random	14	UDP-D-galactose biosynthesis
rna	Ara-4	PWY-7346	0.378156822172928	random	14	UDP-&alpha;-D-glucuronate biosynthesis (from UDP-glucose)
rna	Ara-4	PWY-7446	0.3040665120862036	random	14	sulfoglycolysis
rna	Ara-4	PWY-901	0.19865246718226826	random	14	methylglyoxal degradation II
rna	Ara-4	PWY0-1021	0.41469751427722173	random	14	alanine biosynthesis III
rna	Ara-4	PWY0-1061	0.4351231223150204	random	14	superpathway of alanine biosynthesis
rna	Ara-4	PWY0-1182	0.2894438123709979	random	14	trehalose degradation II (trehalase)
rna	Ara-4	PWY0-1221	1.624315861240238	random	14	putrescine degradation II
rna	Ara-4	PWY0-1241	1.341977234238211	random	14	ADP-L-<i>glycero</i>-&beta;-D-<i>manno</i>-heptose biosynthesis
rna	Ara-4	PWY0-1261	0.48885087309473135	random	14	anhydromuropeptides recycling
rna	Ara-4	PWY0-1264	3.581568180925992	random	14	biotin-carboxyl carrier protein assembly
rna	Ara-4	PWY0-1275	0.19606627934641885	random	14	lipoate biosynthesis and incorporation II
rna	Ara-4	PWY0-1277	2.1865197575233144	random	14	3-phenylpropionate and 3-(3-hydroxyphenyl)propionate degradation
rna	Ara-4	PWY0-1280	0.44457233703314153	random	14	ethylene glycol degradation
rna	Ara-4	PWY0-1295	3.682954472650123	random	14	pyrimidine ribonucleosides degradation
rna	Ara-4	PWY0-1296	0.3373169278209724	random	14	purine ribonucleosides degradation
rna	Ara-4	PWY0-1297	0.3874728273453105	random	14	superpathway of purine deoxyribonucleosides degradation
rna	Ara-4	PWY0-1298	2.1585809723399603	random	14	superpathway of pyrimidine deoxyribonucleosides degradation
rna	Ara-4	PWY0-1299	0.7992702504722674	random	14	arginine dependent acid resistance
rna	Ara-4	PWY0-1300	0.28594650297212004	random	14	2-<I>O</I>-&alpha;-mannosyl-D-glycerate degradation
rna	Ara-4	PWY0-1301	3	random	14	melibiose degradation
rna	Ara-4	PWY0-1303	0.577690095897313	random	14	aminopropylcadaverine biosynthesis
rna	Ara-4	PWY0-1305	3	random	14	glutamate dependent acid resistance
rna	Ara-4	PWY0-1306	0.03540968653781194	random	14	L-galactonate degradation
rna	Ara-4	PWY0-1309	0.2868422533976212	random	14	chitobiose degradation
rna	Ara-4	PWY0-1312	2.5933394808508137	random	14	acetate formation from acetyl-CoA I
rna	Ara-4	PWY0-1313	0.23238126703810605	random	14	acetate conversion to acetyl-CoA
rna	Ara-4	PWY0-1314	0.8318640802156309	random	14	fructose degradation
rna	Ara-4	PWY0-1315	0.5774082659772891	random	14	L-lactaldehyde degradation (anaerobic)
rna	Ara-4	PWY0-1317	0.6341155794131502	random	14	L-lactaldehyde degradation (aerobic)
rna	Ara-4	PWY0-1319	0.2707349617278904	random	14	CDP-diacylglycerol biosynthesis II
rna	Ara-4	PWY0-1324	0.44061133114559736	random	14	<i>N</i>-acetylneuraminate and <i>N</i>-acetylmannosamine degradation
rna	Ara-4	PWY0-1325	0.6252397033791737	random	14	superpathway of asparagine biosynthesis
rna	Ara-4	PWY0-1329	0.49973740475273787	random	14	succinate to cytochrome <i>bo</i> oxidase electron transfer
rna	Ara-4	PWY0-1336	0.480190598203784	random	14	NADH to fumarate electron transfer
rna	Ara-4	PWY0-1337	1.0693920089813842	random	14	oleate &beta;-oxidation
rna	Ara-4	PWY0-1338	0.46123751564699467	random	14	polymyxin resistance
rna	Ara-4	PWY0-1347	0.17032624793004467	random	14	NADH to trimethylamine <i>N</i>-oxide electron transfer
rna	Ara-4	PWY0-1348	4.567979120110717	random	14	NADH to dimethyl sulfoxide electron transfer
rna	Ara-4	PWY0-1353	0.49973740475273787	random	14	succinate to cytochrome <i>bd</i> oxidase electron transfer
rna	Ara-4	PWY0-1355	0.17032624793004467	random	14	formate to trimethylamine <i>N</i>-oxide electron transfer
rna	Ara-4	PWY0-1356	4.567979120110717	random	14	formate to dimethyl sulfoxide electron transfer
rna	Ara-4	PWY0-1415	0.3667357456776704	random	14	superpathway of heme biosynthesis from uroporphyrinogen-III
rna	Ara-4	PWY0-1433	0.09730385994420317	random	14	tetrahydromonapterin biosynthesis
rna	Ara-4	PWY0-1465	0.4607222446994891	random	14	D-malate degradation
rna	Ara-4	PWY0-1466	0.31824166500560513	random	14	trehalose degradation VI (periplasmic)
rna	Ara-4	PWY0-1471	1.3556135065812338	random	14	uracil degradation III
rna	Ara-4	PWY0-1477	0.29995936801460094	random	14	ethanolamine utilization
rna	Ara-4	PWY0-1479	0.4684718042089287	random	14	tRNA processing
rna	Ara-4	PWY0-1507	1.7451900124483621	random	14	biotin biosynthesis from 8-amino-7-oxononanoate I
rna	Ara-4	PWY0-1517	0.22183256227912201	random	14	sedoheptulose bisphosphate bypass
rna	Ara-4	PWY0-1527	0.15476080752822965	random	14	curcumin degradation
rna	Ara-4	PWY0-1534	0.32442834584968205	random	14	hydrogen sulfide biosynthesis I
rna	Ara-4	PWY0-1535	0.011406685727179738	random	14	D-serine degradation
rna	Ara-4	PWY0-1544	0.08358258790971607	random	14	proline to cytochrome <i>bo</i> oxidase electron transfer
rna	Ara-4	PWY0-1545	0.5922384218251929	random	14	cardiolipin biosynthesis III
rna	Ara-4	PWY0-162	1.523753924430133	random	14	superpathway of pyrimidine ribonucleotides <i>de novo</i> biosynthesis
rna	Ara-4	PWY0-163	3.406740257450998	random	14	salvage pathways of pyrimidine ribonucleotides
rna	Ara-4	PWY0-166	0.9002155005741441	random	14	superpathway of pyrimidine deoxyribonucleotides <i>de novo</i> biosynthesis (E. coli)
rna	Ara-4	PWY0-181	2.335811439949959	random	14	salvage pathways of pyrimidine deoxyribonucleotides
rna	Ara-4	PWY0-301	0.25807173535242756	random	14	L-ascorbate degradation I (bacterial, anaerobic)
rna	Ara-4	PWY0-381	0.2089555077292831	random	14	glycerol and glycerophosphodiester degradation
rna	Ara-4	PWY0-41	1.5622658361486914	random	14	allantoin degradation IV (anaerobic)
rna	Ara-4	PWY0-42	0.3044694461190283	random	14	2-methylcitrate cycle I
rna	Ara-4	PWY0-43	0.38829939185725504	random	14	conversion of succinate to propionate
rna	Ara-4	PWY0-44	1.7350366482980542	random	14	D-allose degradation
rna	Ara-4	PWY0-461	0.8118357893882293	random	14	lysine degradation I
rna	Ara-4	PWY0-501	0.41665699206684353	random	14	lipoate biosynthesis and incorporation I
rna	Ara-4	PWY0-521	1.7627690328592018	random	14	fructoselysine and psicoselysine degradation
rna	Ara-4	PWY0-522	0.032394461346239044	random	14	lipoate salvage I
rna	Ara-4	PWY0-541	0.027621874937675466	random	14	cyclopropane fatty acid (CFA) biosynthesis
rna	Ara-4	PWY0-661	0.45713631952241757	random	14	PRPP biosynthesis II
rna	Ara-4	PWY0-662	0.1989813143792619	random	14	PRPP biosynthesis I
rna	Ara-4	PWY0-781	0.509052584051053	random	14	aspartate superpathway
rna	Ara-4	PWY0-823	0.5758783595367912	random	14	arginine degradation III (arginine decarboxylase/agmatinase pathway)
rna	Ara-4	PWY0-845	1.7955735307267604	random	14	superpathway of pyridoxal 5'-phosphate biosynthesis and salvage
rna	Ara-4	PWY0-862	0.2680360668633253	random	14	<i>cis</i>-dodecenoyl biosynthesis
rna	Ara-4	PWY0-881	1.1095804136856824	random	14	superpathway of fatty acid biosynthesis I (E. coli)
rna	Ara-4	PWY0-901	1.7368762436107164	random	14	selenocysteine biosynthesis I (bacteria)
rna	Ara-4	PWY0-981	0.22365192755706573	random	14	taurine degradation IV
rna	Ara-4	PWY3O-4106	0.10311898941202864	random	14	NAD salvage pathway III
rna	Ara-4	PWYCQD-2	0.36164255784582455	random	14	dTDP-<i>N</i>-acetylviosamine biosynthesis
rna	Ara-4	PWYCQD-3	1.8888165477780663	random	14	N-acetyl-galactosamine degradation
rna	Ara-4	PWYCQD-4	0.16345644275861818	random	14	galactosamine degradation
rna	Ara-4	PYRIDNUCSAL-PWY	1.42953887113239	random	14	NAD salvage pathway I
rna	Ara-4	PYRIDNUCSYN-PWY	0.5237539730094101	random	14	NAD biosynthesis I (from aspartate)
rna	Ara-4	PYRIDOXSYN-PWY	1.963590331975949	random	14	pyridoxal 5'-phosphate biosynthesis I
rna	Ara-4	PYRUVDEHYD-PWY	1.2975311093369795	random	14	pyruvate decarboxylation to acetyl CoA
rna	Ara-4	PYRUVOX-PWY	0.24792832026596	random	14	pyruvate oxidation pathway
rna	Ara-4	RHAMCAT-PWY	0.3124017113982029	random	14	L-rhamnose degradation I
rna	Ara-4	RIBOKIN-PWY	2.291876274931183	random	14	ribose degradation
rna	Ara-4	RIBOSYN2-PWY	0.5482429616953012	random	14	flavin biosynthesis I (bacteria and plants)
rna	Ara-4	SALVADEHYPOX-PWY	1.9600951473506354	random	14	adenosine nucleotides degradation II
rna	Ara-4	SALVPURINE2-PWY	0.1508716146555937	random	14	xanthine and xanthosine salvage
rna	Ara-4	SAM-PWY	0.036190666869349256	random	14	S-adenosyl-L-methionine biosynthesis
rna	Ara-4	SER-GLYSYN-PWY	0.7734756138387825	random	14	superpathway of serine and glycine biosynthesis I
rna	Ara-4	SERDEG-PWY	0.39826574409165333	random	14	L-serine degradation
rna	Ara-4	SERSYN-PWY	0.3938422526334523	random	14	serine biosynthesis
rna	Ara-4	SO4ASSIM-PWY	1.5128026471624483	random	14	sulfate reduction I (assimilatory)
rna	Ara-4	SORBDEG-PWY	0.17921450641056602	random	14	D-sorbitol degradation II
rna	Ara-4	SULFATE-CYS-PWY	1.0385096513238468	random	14	superpathway of sulfate assimilation and cysteine biosynthesis
rna	Ara-4	TCA	1.115937181709843	random	14	TCA cycle I (prokaryotic)
rna	Ara-4	TCA-GLYOX-BYPASS	1.3373316514839348	random	14	superpathway of glyoxylate bypass and TCA
rna	Ara-4	THIOREDOX-PWY	0.10173875709542826	random	14	thioredoxin pathway
rna	Ara-4	THISYN-PWY	1.1138318757401664	random	14	superpathway of thiamin diphosphate biosynthesis I
rna	Ara-4	THRDLCTCAT-PWY	0.632657455465401	random	14	threonine degradation III (to methylglyoxal)
rna	Ara-4	THREOCAT-PWY	1.15299809634645	random	14	superpathway of threonine metabolism
rna	Ara-4	THREONINE-DEG2-PWY	0.4758586206493563	random	14	threonine degradation II
rna	Ara-4	THRESYN-PWY	0.6658904853946859	random	14	threonine biosynthesis
rna	Ara-4	TREDEGLOW-PWY	0.7435856570759187	random	14	trehalose degradation I (low osmolarity)
rna	Ara-4	TRESYN-PWY	0.31248962182994594	random	14	trehalose biosynthesis I
rna	Ara-4	TRNA-CHARGING-PWY	1.4227607225741012	random	14	tRNA charging
rna	Ara-4	TRPSYN-PWY	0.33675525457025707	random	14	tryptophan biosynthesis
rna	Ara-4	TRYPDEG-PWY	0.1576894922285049	random	14	tryptophan degradation II (via pyruvate)
rna	Ara-4	TYRSYN	0.5059124694071545	random	14	tyrosine biosynthesis I
rna	Ara-4	UBISYN-PWY	0.7428043976155658	random	14	superpathway of ubiquinol-8 biosynthesis (prokaryotic)
rna	Ara-4	UDPNAGSYN-PWY	0.3531916980433636	random	14	UDP-<i>N</i>-acetyl-D-glucosamine biosynthesis I
rna	Ara-4	VALSYN-PWY	0.5952734257391331	random	14	valine biosynthesis
rna	Ara-4	XYLCAT-PWY	0.19975411946876157	random	14	xylose degradation I
rna	Ara-5	1CMET2-PWY	0.43109165961116985	random	14	formylTHF biosynthesis
rna	Ara-5	2PHENDEG-PWY	0.24854601383007707	random	14	phenylethylamine degradation I
rna	Ara-5	3-HYDROXYPHENYLACETATE-DEGRADATION-PWY	0.45886192348397015	random	14	4-hydroxyphenylacetate degradation
rna	Ara-5	4AMINOBUTMETAB-PWY	0.5221469056620156	random	14	superpathway of 4-aminobutyrate degradation
rna	Ara-5	ACETATEUTIL-PWY	0.22676993255497305	random	14	superpathway of acetate utilization and formation
rna	Ara-5	ACETOACETATE-DEG-PWY	1.241861594084038	random	14	acetoacetate degradation (to acetyl CoA)
rna	Ara-5	ALADEG-PWY	0.7091180329922022	random	14	alanine degradation I
rna	Ara-5	ALANINE-SYN2-PWY	0.4489591288344959	random	14	alanine biosynthesis II
rna	Ara-5	ALANINE-VALINESYN-PWY	0.6330190729455075	random	14	alanine biosynthesis I
rna	Ara-5	ALL-CHORISMATE-PWY	0.9469214933164845	random	14	superpathway of chorismate metabolism
rna	Ara-5	AMMASSIM-PWY	0.4584114756588477	random	14	ammonia assimilation cycle III
rna	Ara-5	ANARESP1-PWY	0.6173632108415976	random	14	respiration (anaerobic)
rna	Ara-5	ARABCAT-PWY	2.062979915430257	random	14	L-arabinose degradation I
rna	Ara-5	ARG+POLYAMINE-SYN	0.6368961128753848	random	14	superpathway of arginine and polyamine biosynthesis
rna	Ara-5	ARGDEG-PWY	0.8058166156182474	random	14	superpathway of arginine, putrescine, and 4-aminobutyrate degradation
rna	Ara-5	ARGSYN-PWY	0.31567869631931367	random	14	arginine biosynthesis I (via L-ornithine)
rna	Ara-5	ARO-PWY	0.5602150830680634	random	14	chorismate biosynthesis I
rna	Ara-5	ASPARAGINE-BIOSYNTHESIS	0.10995817993978281	random	14	asparagine biosynthesis I
rna	Ara-5	ASPARAGINE-DEG1-PWY	0.7581316492403007	random	14	asparagine degradation I
rna	Ara-5	ASPARAGINESYN-PWY	0.10995817993978281	random	14	asparagine biosynthesis II
rna	Ara-5	ASPARTATESYN-PWY	0.3065795607595008	random	14	aspartate biosynthesis
rna	Ara-5	ASPASN-PWY	0.6453434059793292	random	14	superpathway of aspartate and asparagine biosynthesis; interconversion of aspartate and asparagine
rna	Ara-5	AST-PWY	0.1860810454967755	random	14	arginine degradation II (AST pathway)
rna	Ara-5	BETSYN-PWY	0.445977410334402	random	14	glycine betaine biosynthesis I (Gram-negative bacteria)
rna	Ara-5	BGALACT-PWY	0.3712686304514177	random	14	lactose degradation III
rna	Ara-5	BIOTIN-BIOSYNTHESIS-PWY	0.312741325373268	random	14	biotin biosynthesis I
rna	Ara-5	BRANCHED-CHAIN-AA-SYN-PWY	0.42699907098244094	random	14	superpathway of leucine, valine, and isoleucine biosynthesis
rna	Ara-5	BSUBPOLYAMSYN-PWY	0.2967101121800789	random	14	spermidine biosynthesis I
rna	Ara-5	COA-PWY	0.9389600701324271	random	14	coenzyme A biosynthesis
rna	Ara-5	COBALSYN-PWY	0.35266183017828895	random	14	adenosylcobalamin salvage from cobinamide I
rna	Ara-5	COLANSYN-PWY	0.5220232081801144	random	14	colanic acid building blocks biosynthesis
rna	Ara-5	COMPLETE-ARO-PWY	0.7289116760066685	random	14	superpathway of phenylalanine, tyrosine, and tryptophan biosynthesis
rna	Ara-5	CYANCAT-PWY	2.1253747796975984	random	14	cyanate degradation
rna	Ara-5	CYSTSYN-PWY	0.9491790944715142	random	14	cysteine biosynthesis I
rna	Ara-5	DAPLYSINESYN-PWY	0.6545481331562822	random	14	lysine biosynthesis I
rna	Ara-5	DARABCAT-PWY	0.14201809877320912	random	14	D-arabinose degradation II
rna	Ara-5	DENOVOPURINE2-PWY	0.7160886100829206	random	14	superpathway of purine nucleotides <i>de novo</i> biosynthesis II
rna	Ara-5	DETOX1-PWY	1.2088818780474813	random	14	superoxide radicals degradation
rna	Ara-5	DTDPRHAMSYN-PWY	0.5012161676455914	random	14	dTDP-L-rhamnose biosynthesis I
rna	Ara-5	ECASYN-PWY	1.335290763453449	random	14	enterobacterial common antigen biosynthesis
rna	Ara-5	ENTNER-DOUDOROFF-PWY	0.3018390730187099	random	14	Entner-Doudoroff pathway I
rna	Ara-5	ETOH-ACETYLCOA-ANA-PWY	0.17836388309234516	random	14	ethanol degradation I
rna	Ara-5	FAO-PWY	0.2561150660443584	random	14	fatty acid &beta;-oxidation I
rna	Ara-5	FASYN-ELONG-PWY	0.5165257901495842	random	14	fatty acid elongation -- saturated
rna	Ara-5	FASYN-INITIAL-PWY	0.6119176569938258	random	14	superpathway of fatty acid biosynthesis initiation (E. coli)
rna	Ara-5	FERMENTATION-PWY	0.5521722514244679	random	14	mixed acid fermentation
rna	Ara-5	FUC-RHAMCAT-PWY	0.223934206711113	random	14	superpathway of fucose and rhamnose degradation
rna	Ara-5	FUCCAT-PWY	0.07395753609485303	random	14	fucose degradation
rna	Ara-5	GALACT-GLUCUROCAT-PWY	0.2665012430363258	random	14	superpathway of hexuronide and hexuronate degradation
rna	Ara-5	GALACTARDEG-PWY	0.30591120070202016	random	14	D-galactarate degradation I
rna	Ara-5	GALACTCAT-PWY	0.21780289486411317	random	14	D-galactonate degradation
rna	Ara-5	GALACTITOLCAT-PWY	2.2359724809276327	random	14	galactitol degradation
rna	Ara-5	GALACTMETAB-PWY	0.19433455734770735	random	14	galactose degradation I (Leloir pathway)
rna	Ara-5	GALACTUROCAT-PWY	0.3286666878364245	random	14	D-galacturonate degradation I
rna	Ara-5	GLCMANNANAUT-PWY	0.42462489240913187	random	14	superpathway of <i>N</i>-acetylglucosamine, <i>N</i>-acetylmannosamine and <i>N</i>-acetylneuraminate degradation
rna	Ara-5	GLNSYN-PWY	0.2918887192014602	random	14	glutamine biosynthesis I
rna	Ara-5	GLUAMCAT-PWY	0.6593519315354374	random	14	<i>N</i>-acetylglucosamine degradation I
rna	Ara-5	GLUCARDEG-PWY	0.32745895089834315	random	14	<i>D</i>-glucarate degradation I
rna	Ara-5	GLUCARGALACTSUPER-PWY	0.3466570096714583	random	14	superpathway of D-glucarate and D-galactarate degradation
rna	Ara-5	GLUCONEO-PWY	1.0538345868448025	random	14	gluconeogenesis I
rna	Ara-5	GLUCONSUPER-PWY	0.9943903222694687	random	14	D-gluconate degradation
rna	Ara-5	GLUCOSE1PMETAB-PWY	1.575096214424563	random	14	glucose and glucose-1-phosphate degradation
rna	Ara-5	GLUCUROCAT-PWY	0.2933772291604888	random	14	superpathway of &beta;-D-glucuronide and D-glucuronate degradation
rna	Ara-5	GLUT-REDOX-PWY	0.002587145425081057	random	14	glutathione redox reactions II
rna	Ara-5	GLUTAMINDEG-PWY	3	random	14	glutamine degradation I
rna	Ara-5	GLUTAMINEFUM-PWY	0.5788636606614512	random	14	glutamine degradation II
rna	Ara-5	GLUTATHIONESYN-PWY	0.4742466296788498	random	14	glutathione biosynthesis
rna	Ara-5	GLUTDEG-PWY	0.7345127798917173	random	14	glutamate degradation II
rna	Ara-5	GLUTORN-PWY	0.39741123237862175	random	14	ornithine biosynthesis
rna	Ara-5	GLUTSYN-PWY	0.5788636606614512	random	14	glutamate biosynthesis I
rna	Ara-5	GLUTSYNIII-PWY	0.5788636606614512	random	14	glutamate biosynthesis III
rna	Ara-5	GLYCEROLMETAB-PWY	0.02601385506703669	random	14	glycerol degradation V
rna	Ara-5	GLYCLEAV-PWY	0.4803274399174176	random	14	glycine cleavage
rna	Ara-5	GLYCOCAT-PWY	0.1936195725553233	random	14	glycogen degradation I
rna	Ara-5	GLYCOGENSYNTH-PWY	0.19157443877348337	random	14	glycogen biosynthesis I (from ADP-D-Glucose)
rna	Ara-5	GLYCOL-GLYOXDEG-PWY	1.0232024331526133	random	14	superpathway of glycol metabolism and degradation
rna	Ara-5	GLYCOLATEMET-PWY	1.3402490547839907	random	14	glycolate and glyoxylate degradation I
rna	Ara-5	GLYCOLYSIS	1.1235682275516257	random	14	glycolysis I (from glucose-6P)
rna	Ara-5	GLYCOLYSIS-E-D	0.9795174481801731	random	14	superpathway of glycolysis and Entner-Doudoroff
rna	Ara-5	GLYCOLYSIS-TCA-GLYOX-BYPASS	1.0366267296284477	random	14	superpathway of glycolysis, pyruvate dehydrogenase, TCA, and glyoxylate bypass
rna	Ara-5	GLYOXDEG-PWY	0.7259243084874702	random	14	glycolate and glyoxylate degradation II
rna	Ara-5	GLYOXYLATE-BYPASS	0.5923125034597494	random	14	glyoxylate cycle
rna	Ara-5	GLYSYN-PWY	0.27452420789238496	random	14	glycine biosynthesis I
rna	Ara-5	HCAMHPDEG-PWY	0.6163196713618178	random	14	3-phenylpropanoate and 3-(3-hydroxyphenyl)propanoate degradation to 2-oxopent-4-enoate
rna	Ara-5	HEME-BIOSYNTHESIS-II	0.581950746622834	random	14	heme biosynthesis from uroporphyrinogen-III I (aerobic)
rna	Ara-5	HEMESYN2-PWY	0.564189229664909	random	14	heme biosynthesis from uroporphyrinogen-III II (anaerobic)
rna	Ara-5	HEXITOLDEGSUPER-PWY	1.2995231580575402	random	14	superpathway of hexitol degradation (bacteria)
rna	Ara-5	HISTSYN-PWY	0.4721115410909351	random	14	histidine biosynthesis
rna	Ara-5	HOMOSER-METSYN-PWY	0.47618438383302775	random	14	methionine biosynthesis I
rna	Ara-5	HOMOSER-THRESYN-PWY	0.2994670890719409	random	14	threonine biosynthesis from homoserine
rna	Ara-5	HOMOSERSYN-PWY	0.4282969385035466	random	14	homoserine biosynthesis
rna	Ara-5	IDNCAT-PWY	0.6217854189202151	random	14	L-idonate degradation
rna	Ara-5	ILEUSYN-PWY	0.24654511024849	random	14	isoleucine biosynthesis I (from threonine)
rna	Ara-5	KDO-LIPASYN-PWY	0.05992562567721485	random	14	(KDO)<sub>2</sub>-lipid A biosynthesis I
rna	Ara-5	KDO-NAGLIPASYN-PWY	0.8305165674726712	random	14	superpathway of (KDO)<SUB>2</SUB>-lipid A biosynthesis
rna	Ara-5	KDOSYN-PWY	0.12199801044007463	random	14	KDO transfer to lipid IV<sub>A</sub> I
rna	Ara-5	KETOGLUCONMET-PWY	0.6354887670753427	random	14	ketogluconate metabolism
rna	Ara-5	LCYSDEG-PWY	1.3268390197787416	random	14	L-cysteine degradation II
rna	Ara-5	LEUSYN-PWY	0.6359325003003751	random	14	leucine biosynthesis
rna	Ara-5	LIPA-CORESYN-PWY	0.47387280079753913	random	14	Lipid A-core biosynthesis
rna	Ara-5	LPSSYN-PWY	0.7754365572236944	random	14	superpathway of lipopolysaccharide biosynthesis
rna	Ara-5	LYXMET-PWY	0.4111753919770871	random	14	L-lyxose degradation
rna	Ara-5	MALATE-ASPARTATE-SHUTTLE-PWY	0.24827002139566606	random	14	aspartate degradation II
rna	Ara-5	MANNCAT-PWY	0.3126227755769366	random	14	D-mannose degradation
rna	Ara-5	MANNIDEG-PWY	0.41285797992115886	random	14	mannitol degradation I
rna	Ara-5	MENAQUINONESYN-PWY	0.14831861220519643	random	14	menaquinol-8 biosynthesis
rna	Ara-5	MET-SAM-PWY	0.43923032918180954	random	14	superpathway of <i>S</i>-adenosyl-L-methionine biosynthesis
rna	Ara-5	METHGLYUT-PWY	0.33830371572019496	random	14	superpathway of methylglyoxal degradation
rna	Ara-5	METSYN-PWY	0.458812685039703	random	14	homoserine and methionine biosynthesis
rna	Ara-5	NADPHOS-DEPHOS-PWY	0.2122526822050403	random	14	NAD phosphorylation and dephosphorylation I
rna	Ara-5	NAGLIPASYN-PWY	0.37716442748252593	random	14	lipid IV<sub>A</sub> biosynthesis
rna	Ara-5	NONMEVIPP-PWY	0.3462581706228541	random	14	methylerythritol phosphate pathway
rna	Ara-5	NONOXIPENT-PWY	0.6199524498191207	random	14	pentose phosphate pathway (non-oxidative branch)
rna	Ara-5	OANTIGEN-PWY-1	0.4391235061739504	random	14	<i>O</i>-antigen building blocks biosynthesis (<i>E. coli</i>)
rna	Ara-5	ORNARGDEG-PWY	0.7746272154512576	random	14	superpathway of arginine and ornithine degradation
rna	Ara-5	ORNDEG-PWY	0.47930125650830097	random	14	superpathway of ornithine degradation
rna	Ara-5	OXIDATIVEPENT-PWY	0.6194798322956743	random	14	pentose phosphate pathway (oxidative branch) I
rna	Ara-5	P2-PWY	1.7386622868596933	random	14	citrate lyase activation
rna	Ara-5	P4-PWY	0.5469090233007292	random	14	superpathway of lysine, threonine and methionine biosynthesis I
rna	Ara-5	PANTO-PWY	0.2612358457863986	random	14	phosphopantothenate biosynthesis I
rna	Ara-5	PANTOSYN-PWY	0.689162600707129	random	14	pantothenate and coenzyme A biosynthesis I
rna	Ara-5	PENTOSE-P-PWY	0.6197752604822652	random	14	pentose phosphate pathway
rna	Ara-5	PEPTIDOGLYCANSYN-PWY	1.2360669804720035	random	14	peptidoglycan biosynthesis I (<I>meso</I>-diaminopimelate containing)
rna	Ara-5	PHESYN	0.7099604527419192	random	14	phenylalanine biosynthesis I
rna	Ara-5	PHOSLIPSYN-PWY	0.2987880711068372	random	14	phospholipid biosynthesis I
rna	Ara-5	PLPSAL-PWY	0.1750855964169773	random	14	pyridoxal 5'-phosphate salvage I
rna	Ara-5	POLYAMSYN-PWY	0.9298451954624732	random	14	superpathway of polyamine biosynthesis I
rna	Ara-5	POLYISOPRENSYN-PWY	0.759376263317522	random	14	polyisoprenoid biosynthesis (<i>E. coli</i>)
rna	Ara-5	PPGPPMET-PWY	1.7357537573822337	random	14	ppGpp biosynthesis
rna	Ara-5	PROSYN-PWY	0.22507907893957438	random	14	proline biosynthesis I
rna	Ara-5	PRPP-PWY	0.5860789073365579	random	14	superpathway of histidine, purine, and pyrimidine biosynthesis
rna	Ara-5	PUTDEG-PWY	0.5942840897608871	random	14	putrescine degradation I
rna	Ara-5	PWY-1269	1.515794057698864	random	14	CMP-KDO biosynthesis I
rna	Ara-5	PWY-1801	0.23561648030204918	random	14	formaldehyde oxidation II (glutathione-dependent)
rna	Ara-5	PWY-2161	0.5553724576780145	random	14	folate polyglutamylation
rna	Ara-5	PWY-40	1.5450805545833075	random	14	putrescine biosynthesis I
rna	Ara-5	PWY-4121	0.17448803962623388	random	14	glutathionylspermidine biosynthesis
rna	Ara-5	PWY-4261	1.142814981695119	random	14	glycerol degradation I
rna	Ara-5	PWY-4381	0.6231715903543208	random	14	fatty acid biosynthesis initiation I
rna	Ara-5	PWY-46	0.2404647103886978	random	14	putrescine biosynthesis III
rna	Ara-5	PWY-4621	0.253856636311745	random	14	arsenate detoxification II (glutaredoxin)
rna	Ara-5	PWY-5084	0.31389283010333036	random	14	2-oxoglutarate decarboxylation to succinyl-CoA
rna	Ara-5	PWY-5123	0.12421725979742451	random	14	<i>trans, trans</i>-farnesyl diphosphate biosynthesis
rna	Ara-5	PWY-5148	3	random	14	acyl-CoA hydrolysis
rna	Ara-5	PWY-5162	0.20117723968833862	random	14	2-oxopentenoate degradation
rna	Ara-5	PWY-5188	0.4552516893562111	random	14	tetrapyrrole biosynthesis I (from glutamate)
rna	Ara-5	PWY-5194	0.20829337271121018	random	14	siroheme biosynthesis
rna	Ara-5	PWY-5340	2.1234495454506583	random	14	sulfate activation for sulfonation
rna	Ara-5	PWY-5350	0.3282984606711575	random	14	thiosulfate disproportionation III (rhodanese)
rna	Ara-5	PWY-5386	0.28979836296667183	random	14	methylglyoxal degradation I
rna	Ara-5	PWY-5436	0.40232060976256545	random	14	threonine degradation IV
rna	Ara-5	PWY-5437	0.4161324417277627	random	14	threonine degradation I
rna	Ara-5	PWY-5453	0.44230932539793244	random	14	methylglyoxal degradation III
rna	Ara-5	PWY-5480	0.17836388309234516	random	14	pyruvate fermentation to ethanol I
rna	Ara-5	PWY-5484	1.1726021843295278	random	14	glycolysis II (from fructose-6P)
rna	Ara-5	PWY-5485	0.13152342296552885	random	14	pyruvate fermentation to acetate IV
rna	Ara-5	PWY-5659	0.3482344010616634	random	14	GDP-mannose biosynthesis
rna	Ara-5	PWY-5667	0.14940990546936522	random	14	CDP-diacylglycerol biosynthesis I
rna	Ara-5	PWY-5668	0.44566938018544056	random	14	cardiolipin biosynthesis I
rna	Ara-5	PWY-5669	0.2207765960234635	random	14	phosphatidylethanolamine biosynthesis I
rna	Ara-5	PWY-5686	0.28961467410679403	random	14	UMP biosynthesis
rna	Ara-5	PWY-5698	1.9154956450368534	random	14	allantoin degradation to ureidoglycolate II (ammonia producing)
rna	Ara-5	PWY-5705	1.6697132737161169	random	14	allantoin degradation to glyoxylate III
rna	Ara-5	PWY-5755	0.10933191461937444	random	14	4-hydroxybenzoate biosynthesis II (bacteria and fungi)
rna	Ara-5	PWY-5783	1.678981559611323	random	14	octaprenyl diphosphate biosynthesis
rna	Ara-5	PWY-5785	0.13413681836393684	random	14	di-<i>trans</i>,poly-<i>cis</i>-undecaprenyl phosphate biosynthesis
rna	Ara-5	PWY-5837	1.143810265947707	random	14	1,4-dihydroxy-2-naphthoate biosynthesis I
rna	Ara-5	PWY-5838	1.0955628760168972	random	14	superpathway of menaquinol-8 biosynthesis I
rna	Ara-5	PWY-5852	0.05906939487802602	random	14	demethylmenaquinol-8 biosynthesis I
rna	Ara-5	PWY-5901	0.366098397344983	random	14	2,3-dihydroxybenzoate biosynthesis
rna	Ara-5	PWY-5964	0.12726480427269948	random	14	guanylyl molybdenum cofactor biosynthesis
rna	Ara-5	PWY-5965	0.4036115058717701	random	14	fatty acid biosynthesis initiation III
rna	Ara-5	PWY-5966	0.7060897328344728	random	14	fatty acid biosynthesis initiation II
rna	Ara-5	PWY-5971	0.562229028626001	random	14	palmitate biosynthesis II (bacteria and plants)
rna	Ara-5	PWY-5973	0.501002573937291	random	14	<i>cis</i>-vaccenate biosynthesis
rna	Ara-5	PWY-5989	0.584332874436614	random	14	stearate biosynthesis II (bacteria and plants)
rna	Ara-5	PWY-6012	3.013892148325884	random	14	acyl carrier protein metabolism I
rna	Ara-5	PWY-6019	0.09981636313710848	random	14	pseudouridine degradation
rna	Ara-5	PWY-6028	0.1625528847058509	random	14	acetoin degradation
rna	Ara-5	PWY-6121	0.34948796892220046	random	14	5-aminoimidazole ribonucleotide biosynthesis I
rna	Ara-5	PWY-6122	0.35376869376220693	random	14	5-aminoimidazole ribonucleotide biosynthesis II
rna	Ara-5	PWY-6123	0.5505992990040909	random	14	inosine-5'-phosphate biosynthesis I
rna	Ara-5	PWY-6125	1.1110637277710995	random	14	superpathway of guanosine nucleotides <i>de novo</i> biosynthesis II
rna	Ara-5	PWY-6126	0.38021338099056823	random	14	superpathway of adenosine nucleotides <i>de novo</i> biosynthesis II
rna	Ara-5	PWY-6147	0.36945187677102187	random	14	6-hydroxymethyl-dihydropterin diphosphate biosynthesis I
rna	Ara-5	PWY-6151	0.28506651454085835	random	14	<i>S</i>-adenosyl-L-methionine cycle I
rna	Ara-5	PWY-6153	0.33652157696176416	random	14	autoinducer AI-2 biosynthesis I
rna	Ara-5	PWY-6163	0.392904204514893	random	14	chorismate biosynthesis from 3-dehydroquinate
rna	Ara-5	PWY-6164	0.8441024835442957	random	14	3-dehydroquinate biosynthesis I
rna	Ara-5	PWY-6268	0.09218719524140784	random	14	adenosylcobalamin salvage from cobalamin
rna	Ara-5	PWY-6277	0.32345421729813134	random	14	superpathway of 5-aminoimidazole ribonucleotide biosynthesis
rna	Ara-5	PWY-6282	0.32474170745764175	random	14	palmitoleate biosynthesis I
rna	Ara-5	PWY-6284	0.47646389581664667	random	14	superpathway of unsaturated fatty acids biosynthesis (<i>E. coli</i>)
rna	Ara-5	PWY-6387	0.5045128964957617	random	14	UDP-<i>N</i>-acetylmuramoyl-pentapeptide biosynthesis I (<i>meso</i>-DAP-containing)
rna	Ara-5	PWY-6476	0.26856766900729423	random	14	cytidylyl molybdenum cofactor biosynthesis
rna	Ara-5	PWY-6519	0.30310884951216893	random	14	8-amino-7-oxononanoate biosynthesis I
rna	Ara-5	PWY-6535	0.6353416777256499	random	14	4-aminobutyrate degradation
rna	Ara-5	PWY-6537	0.2516277906910922	random	14	4-aminobutyrate degradation II
rna	Ara-5	PWY-6543	0.4177394147120638	random	14	4-aminobenzoate biosynthesis
rna	Ara-5	PWY-6556	2.1219971244385096	random	14	pyrimidine ribonucleosides salvage II
rna	Ara-5	PWY-6579	1.8198679433882312	random	14	superpathway of guanine and guanosine salvage
rna	Ara-5	PWY-66	0.35486547638926347	random	14	GDP-L-fucose biosynthesis I (from GDP-D-mannose)
rna	Ara-5	PWY-6605	0.43018923043880003	random	14	adenine and adenosine salvage II
rna	Ara-5	PWY-6608	0.6343657649059522	random	14	guanosine nucleotides degradation III
rna	Ara-5	PWY-6609	1.626333586013811	random	14	adenine and adenosine salvage III
rna	Ara-5	PWY-6611	0.5657579101886454	random	14	adenine and adenosine salvage V
rna	Ara-5	PWY-6612	0.40227639323108877	random	14	superpathway of tetrahydrofolate biosynthesis
rna	Ara-5	PWY-6614	0.43260662452650345	random	14	tetrahydrofolate biosynthesis
rna	Ara-5	PWY-6617	0.10860951723915577	random	14	adenosine nucleotides degradation III
rna	Ara-5	PWY-6618	0.3975929457078135	random	14	guanine and guanosine salvage III
rna	Ara-5	PWY-6620	2.211071894312769	random	14	guanine and guanosine salvage
rna	Ara-5	PWY-6628	0.5967480637210798	random	14	superpathway of phenylalanine biosynthesis
rna	Ara-5	PWY-6629	0.7406373956561616	random	14	superpathway of tryptophan biosynthesis
rna	Ara-5	PWY-6690	0.6163196713618178	random	14	cinnamate and 3-hydroxycinnamate degradation to 2-oxopent-4-enoate
rna	Ara-5	PWY-6700	0.35070860539315785	random	14	queuosine biosynthesis
rna	Ara-5	PWY-6703	0.5363352491012902	random	14	preQ<sub>0</sub> biosynthesis
rna	Ara-5	PWY-6708	1.5212190802518055	random	14	ubiquinol-8 biosynthesis (prokaryotic)
rna	Ara-5	PWY-6772	0.8971101951196393	random	14	hydrogen production V
rna	Ara-5	PWY-6823	0.42063663005922025	random	14	molybdenum cofactor biosynthesis
rna	Ara-5	PWY-6890	1.1318949760119636	random	14	4-amino-2-methyl-5-diphosphomethylpyrimidine biosynthesis
rna	Ara-5	PWY-6892	1.6907124488547398	random	14	thiazole biosynthesis I (E. coli)
rna	Ara-5	PWY-6894	0.3132989285499739	random	14	thiamin diphosphate biosynthesis I (E. coli)
rna	Ara-5	PWY-6952	1.162323870034966	random	14	glycerophosphodiester degradation
rna	Ara-5	PWY-6961	0.3737622989490081	random	14	L-ascorbate degradation II (bacterial, aerobic)
rna	Ara-5	PWY-7176	0.3598303553853138	random	14	UTP and CTP <i>de novo</i> biosynthesis
rna	Ara-5	PWY-7179	0.7677111396264032	random	14	purine deoxyribonucleosides degradation
rna	Ara-5	PWY-7180	0.23583350152109941	random	14	2'-deoxy-&alpha;-D-ribose 1-phosphate degradation
rna	Ara-5	PWY-7181	0.11757658960341473	random	14	pyrimidine deoxyribonucleosides degradation
rna	Ara-5	PWY-7184	0.5088947258858803	random	14	pyrimidine deoxyribonucleotides <i>de novo</i> biosynthesis I
rna	Ara-5	PWY-7187	0.41902457047710273	random	14	pyrimidine deoxyribonucleotides <i>de novo</i> biosynthesis II
rna	Ara-5	PWY-7219	0.35097054930032523	random	14	adenosine ribonucleotides <i>de novo</i> biosynthesis
rna	Ara-5	PWY-7220	0.4007475908104242	random	14	adenosine deoxyribonucleotides <i>de novo</i> biosynthesis II
rna	Ara-5	PWY-7221	1.5193178017771214	random	14	guanosine ribonucleotides <i>de novo</i> biosynthesis
rna	Ara-5	PWY-7222	0.4007475908104242	random	14	guanosine deoxyribonucleotides <i>de novo</i> biosynthesis II
rna	Ara-5	PWY-7242	0.35437593467574224	random	14	D-fructuronate degradation
rna	Ara-5	PWY-7247	0.08394039322665847	random	14	&beta;-D-glucuronide and D-glucuronate degradation
rna	Ara-5	PWY-7315	0.399876589093605	random	14	dTDP-<i>N</i>-acetylthomosamine biosynthesis
rna	Ara-5	PWY-7335	2.760810520567057	random	14	UDP-<i>N</i>-acetyl-&alpha;-D-mannosaminouronate biosynthesis
rna	Ara-5	PWY-7343	0.06932554623594687	random	14	UDP-glucose biosynthesis
rna	Ara-5	PWY-7344	0.06618631632697453	random	14	UDP-D-galactose biosynthesis
rna	Ara-5	PWY-7346	1.4050486833554101	random	14	UDP-&alpha;-D-glucuronate biosynthesis (from UDP-glucose)
rna	Ara-5	PWY-7446	0.4265647479358841	random	14	sulfoglycolysis
rna	Ara-5	PWY-901	0.36215194686570823	random	14	methylglyoxal degradation II
rna	Ara-5	PWY0-1021	0.5352892262799572	random	14	alanine biosynthesis III
rna	Ara-5	PWY0-1061	0.5814186607383003	random	14	superpathway of alanine biosynthesis
rna	Ara-5	PWY0-1182	0.08194220513066461	random	14	trehalose degradation II (trehalase)
rna	Ara-5	PWY0-1221	0.45933033478230023	random	14	putrescine degradation II
rna	Ara-5	PWY0-1241	0.1391934860248993	random	14	ADP-L-<i>glycero</i>-&beta;-D-<i>manno</i>-heptose biosynthesis
rna	Ara-5	PWY0-1261	0.5206888837877914	random	14	anhydromuropeptides recycling
rna	Ara-5	PWY0-1264	0.3187916907252719	random	14	biotin-carboxyl carrier protein assembly
rna	Ara-5	PWY0-1275	0.1527665079712313	random	14	lipoate biosynthesis and incorporation II
rna	Ara-5	PWY0-1277	0.502576677214974	random	14	3-phenylpropionate and 3-(3-hydroxyphenyl)propionate degradation
rna	Ara-5	PWY0-1280	0.21617786688945817	random	14	ethylene glycol degradation
rna	Ara-5	PWY0-1295	0.1186689226168797	random	14	pyrimidine ribonucleosides degradation
rna	Ara-5	PWY0-1296	0.6295704658529344	random	14	purine ribonucleosides degradation
rna	Ara-5	PWY0-1297	0.6005204762709703	random	14	superpathway of purine deoxyribonucleosides degradation
rna	Ara-5	PWY0-1298	0.1863353091371469	random	14	superpathway of pyrimidine deoxyribonucleosides degradation
rna	Ara-5	PWY0-1299	0.13993219329977624	random	14	arginine dependent acid resistance
rna	Ara-5	PWY0-1300	0.30777550902276635	random	14	2-<I>O</I>-&alpha;-mannosyl-D-glycerate degradation
rna	Ara-5	PWY0-1301	0.4046385359318184	random	14	melibiose degradation
rna	Ara-5	PWY0-1303	0.3655574628103724	random	14	aminopropylcadaverine biosynthesis
rna	Ara-5	PWY0-1305	0.4593683624829397	random	14	glutamate dependent acid resistance
rna	Ara-5	PWY0-1306	0.08377119121961536	random	14	L-galactonate degradation
rna	Ara-5	PWY0-1309	2.5750751977919735	random	14	chitobiose degradation
rna	Ara-5	PWY0-1312	0.13152342296552885	random	14	acetate formation from acetyl-CoA I
rna	Ara-5	PWY0-1313	0.34594361586221284	random	14	acetate conversion to acetyl-CoA
rna	Ara-5	PWY0-1314	0.35580728563856956	random	14	fructose degradation
rna	Ara-5	PWY0-1315	0.29000980676734744	random	14	L-lactaldehyde degradation (anaerobic)
rna	Ara-5	PWY0-1317	0.07666685516253564	random	14	L-lactaldehyde degradation (aerobic)
rna	Ara-5	PWY0-1319	0.14940990546936522	random	14	CDP-diacylglycerol biosynthesis II
rna	Ara-5	PWY0-1324	0.10334659650630305	random	14	<i>N</i>-acetylneuraminate and <i>N</i>-acetylmannosamine degradation
rna	Ara-5	PWY0-1325	0.10995817993978281	random	14	superpathway of asparagine biosynthesis
rna	Ara-5	PWY0-1329	3	random	14	succinate to cytochrome <i>bo</i> oxidase electron transfer
rna	Ara-5	PWY0-1336	0.8358619039743153	random	14	NADH to fumarate electron transfer
rna	Ara-5	PWY0-1337	0.0985697686723928	random	14	oleate &beta;-oxidation
rna	Ara-5	PWY0-1338	2.338115095236987	random	14	polymyxin resistance
rna	Ara-5	PWY0-1347	0.1323134466002044	random	14	NADH to trimethylamine <i>N</i>-oxide electron transfer
rna	Ara-5	PWY0-1348	0.33846949741729643	random	14	NADH to dimethyl sulfoxide electron transfer
rna	Ara-5	PWY0-1353	3	random	14	succinate to cytochrome <i>bd</i> oxidase electron transfer
rna	Ara-5	PWY0-1355	0.1323134466002044	random	14	formate to trimethylamine <i>N</i>-oxide electron transfer
rna	Ara-5	PWY0-1356	0.33846949741729643	random	14	formate to dimethyl sulfoxide electron transfer
rna	Ara-5	PWY0-1415	0.6416880526256236	random	14	superpathway of heme biosynthesis from uroporphyrinogen-III
rna	Ara-5	PWY0-1433	0.22085388438046988	random	14	tetrahydromonapterin biosynthesis
rna	Ara-5	PWY0-1465	0.006876658913322544	random	14	D-malate degradation
rna	Ara-5	PWY0-1466	0.06082282975792201	random	14	trehalose degradation VI (periplasmic)
rna	Ara-5	PWY0-1471	0.20913384186973152	random	14	uracil degradation III
rna	Ara-5	PWY0-1477	0.49905367072269124	random	14	ethanolamine utilization
rna	Ara-5	PWY0-1479	1.5797591459753193	random	14	tRNA processing
rna	Ara-5	PWY0-1507	0.34577217507519736	random	14	biotin biosynthesis from 8-amino-7-oxononanoate I
rna	Ara-5	PWY0-1517	0.7459446434607102	random	14	sedoheptulose bisphosphate bypass
rna	Ara-5	PWY0-1527	0.5107680374006078	random	14	curcumin degradation
rna	Ara-5	PWY0-1534	0.3176247049227594	random	14	hydrogen sulfide biosynthesis I
rna	Ara-5	PWY0-1535	0.06252387547785225	random	14	D-serine degradation
rna	Ara-5	PWY0-1544	0.8305881469588577	random	14	proline to cytochrome <i>bo</i> oxidase electron transfer
rna	Ara-5	PWY0-1545	0.501067771090478	random	14	cardiolipin biosynthesis III
rna	Ara-5	PWY0-162	0.31476509949097503	random	14	superpathway of pyrimidine ribonucleotides <i>de novo</i> biosynthesis
rna	Ara-5	PWY0-163	0.3448628243812067	random	14	salvage pathways of pyrimidine ribonucleotides
rna	Ara-5	PWY0-166	0.4376718226372381	random	14	superpathway of pyrimidine deoxyribonucleotides <i>de novo</i> biosynthesis (E. coli)
rna	Ara-5	PWY0-181	0.09751462996753324	random	14	salvage pathways of pyrimidine deoxyribonucleotides
rna	Ara-5	PWY0-301	1.6095762325679575	random	14	L-ascorbate degradation I (bacterial, anaerobic)
rna	Ara-5	PWY0-381	0.9506339805479933	random	14	glycerol and glycerophosphodiester degradation
rna	Ara-5	PWY0-41	1.484865799436037	random	14	allantoin degradation IV (anaerobic)
rna	Ara-5	PWY0-42	0.5111673773616854	random	14	2-methylcitrate cycle I
rna	Ara-5	PWY0-43	0.2040745383789713	random	14	conversion of succinate to propionate
rna	Ara-5	PWY0-44	0.11299879429591796	random	14	D-allose degradation
rna	Ara-5	PWY0-461	0.4233528393229442	random	14	lysine degradation I
rna	Ara-5	PWY0-501	0.16779904726234976	random	14	lipoate biosynthesis and incorporation I
rna	Ara-5	PWY0-521	0.10061526532906172	random	14	fructoselysine and psicoselysine degradation
rna	Ara-5	PWY0-522	0.04270562825855256	random	14	lipoate salvage I
rna	Ara-5	PWY0-541	0.1051713235239173	random	14	cyclopropane fatty acid (CFA) biosynthesis
rna	Ara-5	PWY0-661	0.12728464509480086	random	14	PRPP biosynthesis II
rna	Ara-5	PWY0-662	0.04585335815262906	random	14	PRPP biosynthesis I
rna	Ara-5	PWY0-781	0.4956321079011669	random	14	aspartate superpathway
rna	Ara-5	PWY0-823	1.5450805545833075	random	14	arginine degradation III (arginine decarboxylase/agmatinase pathway)
rna	Ara-5	PWY0-845	0.9596933063637817	random	14	superpathway of pyridoxal 5'-phosphate biosynthesis and salvage
rna	Ara-5	PWY0-862	0.6239957793412324	random	14	<i>cis</i>-dodecenoyl biosynthesis
rna	Ara-5	PWY0-881	0.5885594144798786	random	14	superpathway of fatty acid biosynthesis I (E. coli)
rna	Ara-5	PWY0-901	0.2737316847556069	random	14	selenocysteine biosynthesis I (bacteria)
rna	Ara-5	PWY0-981	0.19056376880424836	random	14	taurine degradation IV
rna	Ara-5	PWY3O-4106	0.2908831883253811	random	14	NAD salvage pathway III
rna	Ara-5	PWYCQD-2	0.2816164625703244	random	14	dTDP-<i>N</i>-acetylviosamine biosynthesis
rna	Ara-5	PWYCQD-3	1.8256938759808445	random	14	N-acetyl-galactosamine degradation
rna	Ara-5	PWYCQD-4	2.2359724809276327	random	14	galactosamine degradation
rna	Ara-5	PYRIDNUCSAL-PWY	0.1799302102697168	random	14	NAD salvage pathway I
rna	Ara-5	PYRIDNUCSYN-PWY	0.34280026368924615	random	14	NAD biosynthesis I (from aspartate)
rna	Ara-5	PYRIDOXSYN-PWY	1.2286866822446025	random	14	pyridoxal 5'-phosphate biosynthesis I
rna	Ara-5	PYRUVDEHYD-PWY	0.2413600355113943	random	14	pyruvate decarboxylation to acetyl CoA
rna	Ara-5	PYRUVOX-PWY	0.29201691798683843	random	14	pyruvate oxidation pathway
rna	Ara-5	RHAMCAT-PWY	0.3293446706436677	random	14	L-rhamnose degradation I
rna	Ara-5	RIBOKIN-PWY	0.12010306464860661	random	14	ribose degradation
rna	Ara-5	RIBOSYN2-PWY	0.21704929643487406	random	14	flavin biosynthesis I (bacteria and plants)
rna	Ara-5	SALVADEHYPOX-PWY	0.5629909486668043	random	14	adenosine nucleotides degradation II
rna	Ara-5	SALVPURINE2-PWY	2.121358653567931	random	14	xanthine and xanthosine salvage
rna	Ara-5	SAM-PWY	0.22855393024779344	random	14	S-adenosyl-L-methionine biosynthesis
rna	Ara-5	SER-GLYSYN-PWY	0.6662907657039271	random	14	superpathway of serine and glycine biosynthesis I
rna	Ara-5	SERDEG-PWY	0.8767543013781638	random	14	L-serine degradation
rna	Ara-5	SERSYN-PWY	0.7528634221270062	random	14	serine biosynthesis
rna	Ara-5	SO4ASSIM-PWY	1.5159477825243504	random	14	sulfate reduction I (assimilatory)
rna	Ara-5	SORBDEG-PWY	0.19197469302886844	random	14	D-sorbitol degradation II
rna	Ara-5	SULFATE-CYS-PWY	1.1876532706352692	random	14	superpathway of sulfate assimilation and cysteine biosynthesis
rna	Ara-5	TCA	1.0755470479756373	random	14	TCA cycle I (prokaryotic)
rna	Ara-5	TCA-GLYOX-BYPASS	0.9856365542210185	random	14	superpathway of glyoxylate bypass and TCA
rna	Ara-5	THIOREDOX-PWY	0.2038970344862095	random	14	thioredoxin pathway
rna	Ara-5	THISYN-PWY	1.4386940101637036	random	14	superpathway of thiamin diphosphate biosynthesis I
rna	Ara-5	THRDLCTCAT-PWY	0.35688382591065665	random	14	threonine degradation III (to methylglyoxal)
rna	Ara-5	THREOCAT-PWY	0.33697398587430816	random	14	superpathway of threonine metabolism
rna	Ara-5	THREONINE-DEG2-PWY	0.2923477512538135	random	14	threonine degradation II
rna	Ara-5	THRESYN-PWY	0.3705102123074038	random	14	threonine biosynthesis
rna	Ara-5	TREDEGLOW-PWY	0.019938277095287445	random	14	trehalose degradation I (low osmolarity)
rna	Ara-5	TRESYN-PWY	0.6133583129341986	random	14	trehalose biosynthesis I
rna	Ara-5	TRNA-CHARGING-PWY	0.7438054738307923	random	14	tRNA charging
rna	Ara-5	TRPSYN-PWY	0.9068427095237024	random	14	tryptophan biosynthesis
rna	Ara-5	TRYPDEG-PWY	0.9337585402384383	random	14	tryptophan degradation II (via pyruvate)
rna	Ara-5	TYRSYN	0.7510685533253049	random	14	tyrosine biosynthesis I
rna	Ara-5	UBISYN-PWY	1.4609514867389128	random	14	superpathway of ubiquinol-8 biosynthesis (prokaryotic)
rna	Ara-5	UDPNAGSYN-PWY	0.4707418192486453	random	14	UDP-<i>N</i>-acetyl-D-glucosamine biosynthesis I
rna	Ara-5	VALSYN-PWY	0.2380240066933974	random	14	valine biosynthesis
rna	Ara-5	XYLCAT-PWY	0.13552517466244587	random	14	xylose degradation I
rna	Ara-6	1CMET2-PWY	1.660233005495352	random	14	formylTHF biosynthesis
rna	Ara-6	2PHENDEG-PWY	0.21432659715859653	random	14	phenylethylamine degradation I
rna	Ara-6	3-HYDROXYPHENYLACETATE-DEGRADATION-PWY	1.1008711528256658	random	14	4-hydroxyphenylacetate degradation
rna	Ara-6	4AMINOBUTMETAB-PWY	0.10732050426477874	random	14	superpathway of 4-aminobutyrate degradation
rna	Ara-6	ACETATEUTIL-PWY	0.153421634552145	random	14	superpathway of acetate utilization and formation
rna	Ara-6	ACETOACETATE-DEG-PWY	0.45904395453781777	random	14	acetoacetate degradation (to acetyl CoA)
rna	Ara-6	ALADEG-PWY	0.15763441501849448	random	14	alanine degradation I
rna	Ara-6	ALANINE-SYN2-PWY	0.8992698134616259	random	14	alanine biosynthesis II
rna	Ara-6	ALANINE-VALINESYN-PWY	0.16210727847298423	random	14	alanine biosynthesis I
rna	Ara-6	ALL-CHORISMATE-PWY	0.9375665382827685	random	14	superpathway of chorismate metabolism
rna	Ara-6	AMMASSIM-PWY	2.1217349157195122	random	14	ammonia assimilation cycle III
rna	Ara-6	ANARESP1-PWY	0.9086078697203634	random	14	respiration (anaerobic)
rna	Ara-6	ARABCAT-PWY	0.26304545545518093	random	14	L-arabinose degradation I
rna	Ara-6	ARG+POLYAMINE-SYN	0.19839532877239388	random	14	superpathway of arginine and polyamine biosynthesis
rna	Ara-6	ARGDEG-PWY	0.15795733196698178	random	14	superpathway of arginine, putrescine, and 4-aminobutyrate degradation
rna	Ara-6	ARGSYN-PWY	0.21267358668276817	random	14	arginine biosynthesis I (via L-ornithine)
rna	Ara-6	ARO-PWY	1.232049291244546	random	14	chorismate biosynthesis I
rna	Ara-6	ASPARAGINE-BIOSYNTHESIS	0.019668007981798376	random	14	asparagine biosynthesis I
rna	Ara-6	ASPARAGINE-DEG1-PWY	0.21374056640931072	random	14	asparagine degradation I
rna	Ara-6	ASPARAGINESYN-PWY	0.31270866475521525	random	14	asparagine biosynthesis II
rna	Ara-6	ASPARTATESYN-PWY	0.0726896439967213	random	14	aspartate biosynthesis
rna	Ara-6	ASPASN-PWY	0.19341840333884458	random	14	superpathway of aspartate and asparagine biosynthesis; interconversion of aspartate and asparagine
rna	Ara-6	AST-PWY	0.11024876914158063	random	14	arginine degradation II (AST pathway)
rna	Ara-6	BETSYN-PWY	0.38732763000334336	random	14	glycine betaine biosynthesis I (Gram-negative bacteria)
rna	Ara-6	BGALACT-PWY	0.18873907714249552	random	14	lactose degradation III
rna	Ara-6	BIOTIN-BIOSYNTHESIS-PWY	0.349787091136356	random	14	biotin biosynthesis I
rna	Ara-6	BRANCHED-CHAIN-AA-SYN-PWY	0.39831253980922265	random	14	superpathway of leucine, valine, and isoleucine biosynthesis
rna	Ara-6	BSUBPOLYAMSYN-PWY	1.849239677847032e-4	random	14	spermidine biosynthesis I
rna	Ara-6	COA-PWY	0.025112080028913443	random	14	coenzyme A biosynthesis
rna	Ara-6	COBALSYN-PWY	0.3106506461982846	random	14	adenosylcobalamin salvage from cobinamide I
rna	Ara-6	COLANSYN-PWY	0.14223720548771948	random	14	colanic acid building blocks biosynthesis
rna	Ara-6	COMPLETE-ARO-PWY	0.8389512725058696	random	14	superpathway of phenylalanine, tyrosine, and tryptophan biosynthesis
rna	Ara-6	CYANCAT-PWY	0.18509569163254197	random	14	cyanate degradation
rna	Ara-6	CYSTSYN-PWY	0.18037031957279723	random	14	cysteine biosynthesis I
rna	Ara-6	DAPLYSINESYN-PWY	0.48201026792933255	random	14	lysine biosynthesis I
rna	Ara-6	DARABCAT-PWY	0.07134225078623159	random	14	D-arabinose degradation II
rna	Ara-6	DENOVOPURINE2-PWY	1.2169513943001118	random	14	superpathway of purine nucleotides <i>de novo</i> biosynthesis II
rna	Ara-6	DETOX1-PWY	0.2194078224876279	random	14	superoxide radicals degradation
rna	Ara-6	DTDPRHAMSYN-PWY	0.30003464757567133	random	14	dTDP-L-rhamnose biosynthesis I
rna	Ara-6	ECASYN-PWY	0.2622467062768165	random	14	enterobacterial common antigen biosynthesis
rna	Ara-6	ENTNER-DOUDOROFF-PWY	0.06407316268456259	random	14	Entner-Doudoroff pathway I
rna	Ara-6	ETOH-ACETYLCOA-ANA-PWY	0.0941057602284432	random	14	ethanol degradation I
rna	Ara-6	FAO-PWY	0.8322802592206099	random	14	fatty acid &beta;-oxidation I
rna	Ara-6	FASYN-ELONG-PWY	0.27807760004962173	random	14	fatty acid elongation -- saturated
rna	Ara-6	FASYN-INITIAL-PWY	0.1539443277457466	random	14	superpathway of fatty acid biosynthesis initiation (E. coli)
rna	Ara-6	FERMENTATION-PWY	0.8147959742321284	random	14	mixed acid fermentation
rna	Ara-6	FUC-RHAMCAT-PWY	0.5970056982492994	random	14	superpathway of fucose and rhamnose degradation
rna	Ara-6	FUCCAT-PWY	0.3510855200840097	random	14	fucose degradation
rna	Ara-6	GALACT-GLUCUROCAT-PWY	0.3272587605475082	random	14	superpathway of hexuronide and hexuronate degradation
rna	Ara-6	GALACTARDEG-PWY	0.19476512585700978	random	14	D-galactarate degradation I
rna	Ara-6	GALACTCAT-PWY	0.10860024941412012	random	14	D-galactonate degradation
rna	Ara-6	GALACTITOLCAT-PWY	0.37214053952885806	random	14	galactitol degradation
rna	Ara-6	GALACTMETAB-PWY	0.7134984739720858	random	14	galactose degradation I (Leloir pathway)
rna	Ara-6	GALACTUROCAT-PWY	0.33246302788569587	random	14	D-galacturonate degradation I
rna	Ara-6	GLCMANNANAUT-PWY	0.1811097328875705	random	14	superpathway of <i>N</i>-acetylglucosamine, <i>N</i>-acetylmannosamine and <i>N</i>-acetylneuraminate degradation
rna	Ara-6	GLNSYN-PWY	0.05931361704172396	random	14	glutamine biosynthesis I
rna	Ara-6	GLUAMCAT-PWY	0.06439270211642718	random	14	<i>N</i>-acetylglucosamine degradation I
rna	Ara-6	GLUCARDEG-PWY	0.15505538881779338	random	14	<i>D</i>-glucarate degradation I
rna	Ara-6	GLUCARGALACTSUPER-PWY	0.18006115501437236	random	14	superpathway of D-glucarate and D-galactarate degradation
rna	Ara-6	GLUCONEO-PWY	0.20754586567869493	random	14	gluconeogenesis I
rna	Ara-6	GLUCONSUPER-PWY	0.420547943496625	random	14	D-gluconate degradation
rna	Ara-6	GLUCOSE1PMETAB-PWY	1.520713342966573	random	14	glucose and glucose-1-phosphate degradation
rna	Ara-6	GLUCUROCAT-PWY	0.31927870964662985	random	14	superpathway of &beta;-D-glucuronide and D-glucuronate degradation
rna	Ara-6	GLUT-REDOX-PWY	0.3388359356388794	random	14	glutathione redox reactions II
rna	Ara-6	GLUTAMINDEG-PWY	3	random	14	glutamine degradation I
rna	Ara-6	GLUTAMINEFUM-PWY	3	random	14	glutamine degradation II
rna	Ara-6	GLUTATHIONESYN-PWY	0.1494201142580371	random	14	glutathione biosynthesis
rna	Ara-6	GLUTDEG-PWY	0.05554717030879841	random	14	glutamate degradation II
rna	Ara-6	GLUTORN-PWY	0.06462229618955555	random	14	ornithine biosynthesis
rna	Ara-6	GLUTSYN-PWY	3	random	14	glutamate biosynthesis I
rna	Ara-6	GLUTSYNIII-PWY	3	random	14	glutamate biosynthesis III
rna	Ara-6	GLYCEROLMETAB-PWY	0.038792457388337996	random	14	glycerol degradation V
rna	Ara-6	GLYCLEAV-PWY	0.4289878560793978	random	14	glycine cleavage
rna	Ara-6	GLYCOCAT-PWY	0.2263598135683881	random	14	glycogen degradation I
rna	Ara-6	GLYCOGENSYNTH-PWY	0.13038833065702682	random	14	glycogen biosynthesis I (from ADP-D-Glucose)
rna	Ara-6	GLYCOL-GLYOXDEG-PWY	0.13039021763587968	random	14	superpathway of glycol metabolism and degradation
rna	Ara-6	GLYCOLATEMET-PWY	0.11464842196189126	random	14	glycolate and glyoxylate degradation I
rna	Ara-6	GLYCOLYSIS	0.3032323872089682	random	14	glycolysis I (from glucose-6P)
rna	Ara-6	GLYCOLYSIS-E-D	0.2748439801836511	random	14	superpathway of glycolysis and Entner-Doudoroff
rna	Ara-6	GLYCOLYSIS-TCA-GLYOX-BYPASS	0.27310174979136415	random	14	superpathway of glycolysis, pyruvate dehydrogenase, TCA, and glyoxylate bypass
rna	Ara-6	GLYOXDEG-PWY	0.11040551528460324	random	14	glycolate and glyoxylate degradation II
rna	Ara-6	GLYOXYLATE-BYPASS	0.3041288997788393	random	14	glyoxylate cycle
rna	Ara-6	GLYSYN-PWY	0.46159630679251945	random	14	glycine biosynthesis I
rna	Ara-6	HCAMHPDEG-PWY	0.23130405954058247	random	14	3-phenylpropanoate and 3-(3-hydroxyphenyl)propanoate degradation to 2-oxopent-4-enoate
rna	Ara-6	HEME-BIOSYNTHESIS-II	0.3622692858920305	random	14	heme biosynthesis from uroporphyrinogen-III I (aerobic)
rna	Ara-6	HEMESYN2-PWY	0.37598903834049463	random	14	heme biosynthesis from uroporphyrinogen-III II (anaerobic)
rna	Ara-6	HEXITOLDEGSUPER-PWY	0.3077567297066235	random	14	superpathway of hexitol degradation (bacteria)
rna	Ara-6	HISTSYN-PWY	0.2510879730590846	random	14	histidine biosynthesis
rna	Ara-6	HOMOSER-METSYN-PWY	0.1996912948049786	random	14	methionine biosynthesis I
rna	Ara-6	HOMOSER-THRESYN-PWY	1.78303893636872	random	14	threonine biosynthesis from homoserine
rna	Ara-6	HOMOSERSYN-PWY	0.6777167810579867	random	14	homoserine biosynthesis
rna	Ara-6	IDNCAT-PWY	0.26658347935919297	random	14	L-idonate degradation
rna	Ara-6	ILEUSYN-PWY	0.3017711037304276	random	14	isoleucine biosynthesis I (from threonine)
rna	Ara-6	KDO-LIPASYN-PWY	0.2177925541350817	random	14	(KDO)<sub>2</sub>-lipid A biosynthesis I
rna	Ara-6	KDO-NAGLIPASYN-PWY	0.8130979036278598	random	14	superpathway of (KDO)<SUB>2</SUB>-lipid A biosynthesis
rna	Ara-6	KDOSYN-PWY	0.4724841942726991	random	14	KDO transfer to lipid IV<sub>A</sub> I
rna	Ara-6	KETOGLUCONMET-PWY	0.23417231540709488	random	14	ketogluconate metabolism
rna	Ara-6	LCYSDEG-PWY	0.20077740620297876	random	14	L-cysteine degradation II
rna	Ara-6	LEUSYN-PWY	0.5643158208468428	random	14	leucine biosynthesis
rna	Ara-6	LIPA-CORESYN-PWY	0.14043093297378456	random	14	Lipid A-core biosynthesis
rna	Ara-6	LPSSYN-PWY	0.7262538738223192	random	14	superpathway of lipopolysaccharide biosynthesis
rna	Ara-6	LYXMET-PWY	0.2904942392395942	random	14	L-lyxose degradation
rna	Ara-6	MALATE-ASPARTATE-SHUTTLE-PWY	0.07643131323700963	random	14	aspartate degradation II
rna	Ara-6	MANNCAT-PWY	0.12784610866822627	random	14	D-mannose degradation
rna	Ara-6	MANNIDEG-PWY	0.12632025149499643	random	14	mannitol degradation I
rna	Ara-6	MENAQUINONESYN-PWY	0.04904472572916072	random	14	menaquinol-8 biosynthesis
rna	Ara-6	MET-SAM-PWY	0.42149208894802803	random	14	superpathway of <i>S</i>-adenosyl-L-methionine biosynthesis
rna	Ara-6	METHGLYUT-PWY	1.7089276349642597	random	14	superpathway of methylglyoxal degradation
rna	Ara-6	METSYN-PWY	0.444027472698374	random	14	homoserine and methionine biosynthesis
rna	Ara-6	NADPHOS-DEPHOS-PWY	0.24806871568154656	random	14	NAD phosphorylation and dephosphorylation I
rna	Ara-6	NAGLIPASYN-PWY	0.10297695249978456	random	14	lipid IV<sub>A</sub> biosynthesis
rna	Ara-6	NONMEVIPP-PWY	1.1714792234256433	random	14	methylerythritol phosphate pathway
rna	Ara-6	NONOXIPENT-PWY	1.1435757382074592	random	14	pentose phosphate pathway (non-oxidative branch)
rna	Ara-6	OANTIGEN-PWY-1	0.2297435825060211	random	14	<i>O</i>-antigen building blocks biosynthesis (<i>E. coli</i>)
rna	Ara-6	ORNARGDEG-PWY	0.15459501450221025	random	14	superpathway of arginine and ornithine degradation
rna	Ara-6	ORNDEG-PWY	0.12053764921552637	random	14	superpathway of ornithine degradation
rna	Ara-6	OXIDATIVEPENT-PWY	0.20056848865206034	random	14	pentose phosphate pathway (oxidative branch) I
rna	Ara-6	P2-PWY	0.22674206425316476	random	14	citrate lyase activation
rna	Ara-6	P4-PWY	0.6941845613129588	random	14	superpathway of lysine, threonine and methionine biosynthesis I
rna	Ara-6	PANTO-PWY	0.44413527007760684	random	14	phosphopantothenate biosynthesis I
rna	Ara-6	PANTOSYN-PWY	0.31455266227635664	random	14	pantothenate and coenzyme A biosynthesis I
rna	Ara-6	PENTOSE-P-PWY	0.912380848453936	random	14	pentose phosphate pathway
rna	Ara-6	PEPTIDOGLYCANSYN-PWY	0.37035374733125853	random	14	peptidoglycan biosynthesis I (<I>meso</I>-diaminopimelate containing)
rna	Ara-6	PHESYN	0.5353127460302215	random	14	phenylalanine biosynthesis I
rna	Ara-6	PHOSLIPSYN-PWY	0.1420649823991812	random	14	phospholipid biosynthesis I
rna	Ara-6	PLPSAL-PWY	0.08440341224248225	random	14	pyridoxal 5'-phosphate salvage I
rna	Ara-6	POLYAMSYN-PWY	0.17480470384974278	random	14	superpathway of polyamine biosynthesis I
rna	Ara-6	POLYISOPRENSYN-PWY	0.06935178078360658	random	14	polyisoprenoid biosynthesis (<i>E. coli</i>)
rna	Ara-6	PPGPPMET-PWY	0.14722225367858646	random	14	ppGpp biosynthesis
rna	Ara-6	PROSYN-PWY	0.519527773912942	random	14	proline biosynthesis I
rna	Ara-6	PRPP-PWY	1.036419175564386	random	14	superpathway of histidine, purine, and pyrimidine biosynthesis
rna	Ara-6	PUTDEG-PWY	0.11456941369995681	random	14	putrescine degradation I
rna	Ara-6	PWY-1269	1.5285272546795385	random	14	CMP-KDO biosynthesis I
rna	Ara-6	PWY-1801	0.1110821920341127	random	14	formaldehyde oxidation II (glutathione-dependent)
rna	Ara-6	PWY-2161	0.23083074797925443	random	14	folate polyglutamylation
rna	Ara-6	PWY-40	0.2743511217869239	random	14	putrescine biosynthesis I
rna	Ara-6	PWY-4121	0.17977944883189245	random	14	glutathionylspermidine biosynthesis
rna	Ara-6	PWY-4261	0.21179282310708653	random	14	glycerol degradation I
rna	Ara-6	PWY-4381	0.053342654124916476	random	14	fatty acid biosynthesis initiation I
rna	Ara-6	PWY-46	0.11108427505215639	random	14	putrescine biosynthesis III
rna	Ara-6	PWY-4621	0.035153621824996685	random	14	arsenate detoxification II (glutaredoxin)
rna	Ara-6	PWY-5084	0.3253420613205496	random	14	2-oxoglutarate decarboxylation to succinyl-CoA
rna	Ara-6	PWY-5123	0.0606150458374813	random	14	<i>trans, trans</i>-farnesyl diphosphate biosynthesis
rna	Ara-6	PWY-5148	0.7333056011492122	random	14	acyl-CoA hydrolysis
rna	Ara-6	PWY-5162	0.11893848339809965	random	14	2-oxopentenoate degradation
rna	Ara-6	PWY-5188	1.2341452580954408	random	14	tetrapyrrole biosynthesis I (from glutamate)
rna	Ara-6	PWY-5194	0.05889139406536915	random	14	siroheme biosynthesis
rna	Ara-6	PWY-5340	0.10057357016949468	random	14	sulfate activation for sulfonation
rna	Ara-6	PWY-5350	0.17869824674276671	random	14	thiosulfate disproportionation III (rhodanese)
rna	Ara-6	PWY-5386	2.1800674580474135	random	14	methylglyoxal degradation I
rna	Ara-6	PWY-5436	0.23911852058300426	random	14	threonine degradation IV
rna	Ara-6	PWY-5437	0.3425201255179512	random	14	threonine degradation I
rna	Ara-6	PWY-5453	0.1690761853311794	random	14	methylglyoxal degradation III
rna	Ara-6	PWY-5480	0.0941057602284432	random	14	pyruvate fermentation to ethanol I
rna	Ara-6	PWY-5484	0.31520795992393347	random	14	glycolysis II (from fructose-6P)
rna	Ara-6	PWY-5485	0.18732418632853398	random	14	pyruvate fermentation to acetate IV
rna	Ara-6	PWY-5659	0.1640325740619077	random	14	GDP-mannose biosynthesis
rna	Ara-6	PWY-5667	0.07599191131015506	random	14	CDP-diacylglycerol biosynthesis I
rna	Ara-6	PWY-5668	0.12143932201066014	random	14	cardiolipin biosynthesis I
rna	Ara-6	PWY-5669	0.349779340800668	random	14	phosphatidylethanolamine biosynthesis I
rna	Ara-6	PWY-5686	0.1933560660224261	random	14	UMP biosynthesis
rna	Ara-6	PWY-5698	0.16900627837409696	random	14	allantoin degradation to ureidoglycolate II (ammonia producing)
rna	Ara-6	PWY-5705	1.5071238640527849	random	14	allantoin degradation to glyoxylate III
rna	Ara-6	PWY-5755	0.13837261509057408	random	14	4-hydroxybenzoate biosynthesis II (bacteria and fungi)
rna	Ara-6	PWY-5783	0.013876726676999622	random	14	octaprenyl diphosphate biosynthesis
rna	Ara-6	PWY-5785	0.11328385851646776	random	14	di-<i>trans</i>,poly-<i>cis</i>-undecaprenyl phosphate biosynthesis
rna	Ara-6	PWY-5837	1.2048663819891121	random	14	1,4-dihydroxy-2-naphthoate biosynthesis I
rna	Ara-6	PWY-5838	1.0082023909516418	random	14	superpathway of menaquinol-8 biosynthesis I
rna	Ara-6	PWY-5852	0.014201176297314575	random	14	demethylmenaquinol-8 biosynthesis I
rna	Ara-6	PWY-5901	0.6822161522142106	random	14	2,3-dihydroxybenzoate biosynthesis
rna	Ara-6	PWY-5964	0.1319341173593532	random	14	guanylyl molybdenum cofactor biosynthesis
rna	Ara-6	PWY-5965	0.23264318965207004	random	14	fatty acid biosynthesis initiation III
rna	Ara-6	PWY-5966	0.23738352679964453	random	14	fatty acid biosynthesis initiation II
rna	Ara-6	PWY-5971	0.31020776492979424	random	14	palmitate biosynthesis II (bacteria and plants)
rna	Ara-6	PWY-5973	0.28527329359538356	random	14	<i>cis</i>-vaccenate biosynthesis
rna	Ara-6	PWY-5989	0.3046710995506645	random	14	stearate biosynthesis II (bacteria and plants)
rna	Ara-6	PWY-6012	0.07514342663490059	random	14	acyl carrier protein metabolism I
rna	Ara-6	PWY-6019	2.9519475557633643	random	14	pseudouridine degradation
rna	Ara-6	PWY-6028	0.033203798173879764	random	14	acetoin degradation
rna	Ara-6	PWY-6121	0.21435884791874454	random	14	5-aminoimidazole ribonucleotide biosynthesis I
rna	Ara-6	PWY-6122	0.1790312826765254	random	14	5-aminoimidazole ribonucleotide biosynthesis II
rna	Ara-6	PWY-6123	0.1500678398774088	random	14	inosine-5'-phosphate biosynthesis I
rna	Ara-6	PWY-6125	1.5767483375566735	random	14	superpathway of guanosine nucleotides <i>de novo</i> biosynthesis II
rna	Ara-6	PWY-6126	1.6177926936828346	random	14	superpathway of adenosine nucleotides <i>de novo</i> biosynthesis II
rna	Ara-6	PWY-6147	1.5015042405703067	random	14	6-hydroxymethyl-dihydropterin diphosphate biosynthesis I
rna	Ara-6	PWY-6151	0.3409429960941569	random	14	<i>S</i>-adenosyl-L-methionine cycle I
rna	Ara-6	PWY-6153	0.46847692641168726	random	14	autoinducer AI-2 biosynthesis I
rna	Ara-6	PWY-6163	1.440712842546095	random	14	chorismate biosynthesis from 3-dehydroquinate
rna	Ara-6	PWY-6164	0.3516750766027287	random	14	3-dehydroquinate biosynthesis I
rna	Ara-6	PWY-6268	0.020662303495732677	random	14	adenosylcobalamin salvage from cobalamin
rna	Ara-6	PWY-6277	0.1972325140922954	random	14	superpathway of 5-aminoimidazole ribonucleotide biosynthesis
rna	Ara-6	PWY-6282	0.1922651278091283	random	14	palmitoleate biosynthesis I
rna	Ara-6	PWY-6284	0.1968036306692898	random	14	superpathway of unsaturated fatty acids biosynthesis (<i>E. coli</i>)
rna	Ara-6	PWY-6387	0.4067113114736694	random	14	UDP-<i>N</i>-acetylmuramoyl-pentapeptide biosynthesis I (<i>meso</i>-DAP-containing)
rna	Ara-6	PWY-6476	0.03668197576015136	random	14	cytidylyl molybdenum cofactor biosynthesis
rna	Ara-6	PWY-6519	0.356511787755384	random	14	8-amino-7-oxononanoate biosynthesis I
rna	Ara-6	PWY-6535	0.12636196934449767	random	14	4-aminobutyrate degradation
rna	Ara-6	PWY-6537	0.08088463931583086	random	14	4-aminobutyrate degradation II
rna	Ara-6	PWY-6543	0.22840734510409055	random	14	4-aminobenzoate biosynthesis
rna	Ara-6	PWY-6556	0.1992580896600885	random	14	pyrimidine ribonucleosides salvage II
rna	Ara-6	PWY-6579	0.23652474064354168	random	14	superpathway of guanine and guanosine salvage
rna	Ara-6	PWY-66	0.06757908656477325	random	14	GDP-L-fucose biosynthesis I (from GDP-D-mannose)
rna	Ara-6	PWY-6605	0.12184680793825711	random	14	adenine and adenosine salvage II
rna	Ara-6	PWY-6608	0.33582337277541857	random	14	guanosine nucleotides degradation III
rna	Ara-6	PWY-6609	0.30841900796819294	random	14	adenine and adenosine salvage III
rna	Ara-6	PWY-6611	0.267765746151917	random	14	adenine and adenosine salvage V
rna	Ara-6	PWY-6612	1.0139058839976816	random	14	superpathway of tetrahydrofolate biosynthesis
rna	Ara-6	PWY-6614	0.20788338561849465	random	14	tetrahydrofolate biosynthesis
rna	Ara-6	PWY-6617	0.07389256961181506	random	14	adenosine nucleotides degradation III
rna	Ara-6	PWY-6618	0.034915650803225555	random	14	guanine and guanosine salvage III
rna	Ara-6	PWY-6620	0.28862844293180046	random	14	guanine and guanosine salvage
rna	Ara-6	PWY-6628	1.1154838344621858	random	14	superpathway of phenylalanine biosynthesis
rna	Ara-6	PWY-6629	0.9321543865021515	random	14	superpathway of tryptophan biosynthesis
rna	Ara-6	PWY-6690	0.23130405954058247	random	14	cinnamate and 3-hydroxycinnamate degradation to 2-oxopent-4-enoate
rna	Ara-6	PWY-6700	0.07105179972101315	random	14	queuosine biosynthesis
rna	Ara-6	PWY-6703	0.24219305131120267	random	14	preQ<sub>0</sub> biosynthesis
rna	Ara-6	PWY-6708	1.0615043593571314	random	14	ubiquinol-8 biosynthesis (prokaryotic)
rna	Ara-6	PWY-6772	3	random	14	hydrogen production V
rna	Ara-6	PWY-6823	0.3173213330615721	random	14	molybdenum cofactor biosynthesis
rna	Ara-6	PWY-6890	0.34706441207886896	random	14	4-amino-2-methyl-5-diphosphomethylpyrimidine biosynthesis
rna	Ara-6	PWY-6892	0.15017017573803568	random	14	thiazole biosynthesis I (E. coli)
rna	Ara-6	PWY-6894	0.3330556875686751	random	14	thiamin diphosphate biosynthesis I (E. coli)
rna	Ara-6	PWY-6952	0.5050353893358172	random	14	glycerophosphodiester degradation
rna	Ara-6	PWY-6961	0.27739929829411225	random	14	L-ascorbate degradation II (bacterial, aerobic)
rna	Ara-6	PWY-7176	2.0128787994051773	random	14	UTP and CTP <i>de novo</i> biosynthesis
rna	Ara-6	PWY-7179	0.34802449954903814	random	14	purine deoxyribonucleosides degradation
rna	Ara-6	PWY-7180	0.19167702575285275	random	14	2'-deoxy-&alpha;-D-ribose 1-phosphate degradation
rna	Ara-6	PWY-7181	0.13399640916993313	random	14	pyrimidine deoxyribonucleosides degradation
rna	Ara-6	PWY-7184	1.537043952850249	random	14	pyrimidine deoxyribonucleotides <i>de novo</i> biosynthesis I
rna	Ara-6	PWY-7187	0.3641776752045402	random	14	pyrimidine deoxyribonucleotides <i>de novo</i> biosynthesis II
rna	Ara-6	PWY-7219	0.24702762654636315	random	14	adenosine ribonucleotides <i>de novo</i> biosynthesis
rna	Ara-6	PWY-7220	2.1294191962424605	random	14	adenosine deoxyribonucleotides <i>de novo</i> biosynthesis II
rna	Ara-6	PWY-7221	0.6616982141804386	random	14	guanosine ribonucleotides <i>de novo</i> biosynthesis
rna	Ara-6	PWY-7222	2.1294191962424605	random	14	guanosine deoxyribonucleotides <i>de novo</i> biosynthesis II
rna	Ara-6	PWY-7242	0.24840779705011345	random	14	D-fructuronate degradation
rna	Ara-6	PWY-7247	0.42708759760764553	random	14	&beta;-D-glucuronide and D-glucuronate degradation
rna	Ara-6	PWY-7315	0.38169232908175765	random	14	dTDP-<i>N</i>-acetylthomosamine biosynthesis
rna	Ara-6	PWY-7335	0.06447016381662221	random	14	UDP-<i>N</i>-acetyl-&alpha;-D-mannosaminouronate biosynthesis
rna	Ara-6	PWY-7343	0.11850555949863195	random	14	UDP-glucose biosynthesis
rna	Ara-6	PWY-7344	0.05857567186969984	random	14	UDP-D-galactose biosynthesis
rna	Ara-6	PWY-7346	0.23245510180472248	random	14	UDP-&alpha;-D-glucuronate biosynthesis (from UDP-glucose)
rna	Ara-6	PWY-7446	0.6356494650117445	random	14	sulfoglycolysis
rna	Ara-6	PWY-901	2.1560942965467125	random	14	methylglyoxal degradation II
rna	Ara-6	PWY0-1021	0.10576489235799987	random	14	alanine biosynthesis III
rna	Ara-6	PWY0-1061	0.42395960162745694	random	14	superpathway of alanine biosynthesis
rna	Ara-6	PWY0-1182	0.42553739171137817	random	14	trehalose degradation II (trehalase)
rna	Ara-6	PWY0-1221	0.12561175987329984	random	14	putrescine degradation II
rna	Ara-6	PWY0-1241	0.616203969028782	random	14	ADP-L-<i>glycero</i>-&beta;-D-<i>manno</i>-heptose biosynthesis
rna	Ara-6	PWY0-1261	0.15438595674301386	random	14	anhydromuropeptides recycling
rna	Ara-6	PWY0-1264	0.3472161782208133	random	14	biotin-carboxyl carrier protein assembly
rna	Ara-6	PWY0-1275	0.05274085452629125	random	14	lipoate biosynthesis and incorporation II
rna	Ara-6	PWY0-1277	0.19683334584709178	random	14	3-phenylpropionate and 3-(3-hydroxyphenyl)propionate degradation
rna	Ara-6	PWY0-1280	0.17121615374604313	random	14	ethylene glycol degradation
rna	Ara-6	PWY0-1295	0.2897077936740464	random	14	pyrimidine ribonucleosides degradation
rna	Ara-6	PWY0-1296	0.2848781331420346	random	14	purine ribonucleosides degradation
rna	Ara-6	PWY0-1297	0.29147517800462946	random	14	superpathway of purine deoxyribonucleosides degradation
rna	Ara-6	PWY0-1298	0.1653709767037371	random	14	superpathway of pyrimidine deoxyribonucleosides degradation
rna	Ara-6	PWY0-1299	0.3693607647071893	random	14	arginine dependent acid resistance
rna	Ara-6	PWY0-1300	0.22180052020368302	random	14	2-<I>O</I>-&alpha;-mannosyl-D-glycerate degradation
rna	Ara-6	PWY0-1301	0.042548105423288726	random	14	melibiose degradation
rna	Ara-6	PWY0-1303	0.10115157071383918	random	14	aminopropylcadaverine biosynthesis
rna	Ara-6	PWY0-1305	1.103462785768062	random	14	glutamate dependent acid resistance
rna	Ara-6	PWY0-1306	0.35067243968403794	random	14	L-galactonate degradation
rna	Ara-6	PWY0-1309	0.07222839799610435	random	14	chitobiose degradation
rna	Ara-6	PWY0-1312	0.18732418632853398	random	14	acetate formation from acetyl-CoA I
rna	Ara-6	PWY0-1313	0.020830081100686217	random	14	acetate conversion to acetyl-CoA
rna	Ara-6	PWY0-1314	0.0368850302272804	random	14	fructose degradation
rna	Ara-6	PWY0-1315	0.1361946258533117	random	14	L-lactaldehyde degradation (anaerobic)
rna	Ara-6	PWY0-1317	0.15526334814128684	random	14	L-lactaldehyde degradation (aerobic)
rna	Ara-6	PWY0-1319	0.07599191131015506	random	14	CDP-diacylglycerol biosynthesis II
rna	Ara-6	PWY0-1324	0.22782364273075043	random	14	<i>N</i>-acetylneuraminate and <i>N</i>-acetylmannosamine degradation
rna	Ara-6	PWY0-1325	0.2215553424665739	random	14	superpathway of asparagine biosynthesis
rna	Ara-6	PWY0-1329	0.029171994071890705	random	14	succinate to cytochrome <i>bo</i> oxidase electron transfer
rna	Ara-6	PWY0-1336	0.6565457109931441	random	14	NADH to fumarate electron transfer
rna	Ara-6	PWY0-1337	0.7723985646902737	random	14	oleate &beta;-oxidation
rna	Ara-6	PWY0-1338	0.1086087673124126	random	14	polymyxin resistance
rna	Ara-6	PWY0-1347	0.42972601363366975	random	14	NADH to trimethylamine <i>N</i>-oxide electron transfer
rna	Ara-6	PWY0-1348	0.22183398831815843	random	14	NADH to dimethyl sulfoxide electron transfer
rna	Ara-6	PWY0-1353	0.029171994071890705	random	14	succinate to cytochrome <i>bd</i> oxidase electron transfer
rna	Ara-6	PWY0-1355	0.42972601363366975	random	14	formate to trimethylamine <i>N</i>-oxide electron transfer
rna	Ara-6	PWY0-1356	0.22183398831815843	random	14	formate to dimethyl sulfoxide electron transfer
rna	Ara-6	PWY0-1415	0.35456074722346986	random	14	superpathway of heme biosynthesis from uroporphyrinogen-III
rna	Ara-6	PWY0-1433	0.38693751049393	random	14	tetrahydromonapterin biosynthesis
rna	Ara-6	PWY0-1465	0.5704176214417811	random	14	D-malate degradation
rna	Ara-6	PWY0-1466	0.40435908603358994	random	14	trehalose degradation VI (periplasmic)
rna	Ara-6	PWY0-1471	0.107995352645045	random	14	uracil degradation III
rna	Ara-6	PWY0-1477	0.4829608864115291	random	14	ethanolamine utilization
rna	Ara-6	PWY0-1479	1.501640389883384	random	14	tRNA processing
rna	Ara-6	PWY0-1507	0.32393771256468834	random	14	biotin biosynthesis from 8-amino-7-oxononanoate I
rna	Ara-6	PWY0-1517	0.13246653573378733	random	14	sedoheptulose bisphosphate bypass
rna	Ara-6	PWY0-1527	0.17590168190195996	random	14	curcumin degradation
rna	Ara-6	PWY0-1534	0.05704455349826546	random	14	hydrogen sulfide biosynthesis I
rna	Ara-6	PWY0-1535	0.19995087675943207	random	14	D-serine degradation
rna	Ara-6	PWY0-1544	0.11673098114516076	random	14	proline to cytochrome <i>bo</i> oxidase electron transfer
rna	Ara-6	PWY0-1545	0.11460233479862002	random	14	cardiolipin biosynthesis III
rna	Ara-6	PWY0-162	1.172810612393744	random	14	superpathway of pyrimidine ribonucleotides <i>de novo</i> biosynthesis
rna	Ara-6	PWY0-163	0.24345194554680422	random	14	salvage pathways of pyrimidine ribonucleotides
rna	Ara-6	PWY0-166	1.690042147831448	random	14	superpathway of pyrimidine deoxyribonucleotides <i>de novo</i> biosynthesis (E. coli)
rna	Ara-6	PWY0-181	0.10660812138329179	random	14	salvage pathways of pyrimidine deoxyribonucleotides
rna	Ara-6	PWY0-301	0.16875997738505938	random	14	L-ascorbate degradation I (bacterial, anaerobic)
rna	Ara-6	PWY0-381	0.4397104822408777	random	14	glycerol and glycerophosphodiester degradation
rna	Ara-6	PWY0-41	1.349702116213922	random	14	allantoin degradation IV (anaerobic)
rna	Ara-6	PWY0-42	0.2543425394697972	random	14	2-methylcitrate cycle I
rna	Ara-6	PWY0-43	0.41559691990660597	random	14	conversion of succinate to propionate
rna	Ara-6	PWY0-44	0.2962794314185023	random	14	D-allose degradation
rna	Ara-6	PWY0-461	0.14304980363104228	random	14	lysine degradation I
rna	Ara-6	PWY0-501	0.09465229555342834	random	14	lipoate biosynthesis and incorporation I
rna	Ara-6	PWY0-521	0.07091581903130631	random	14	fructoselysine and psicoselysine degradation
rna	Ara-6	PWY0-522	0.004705395038090593	random	14	lipoate salvage I
rna	Ara-6	PWY0-541	0.10724151823151647	random	14	cyclopropane fatty acid (CFA) biosynthesis
rna	Ara-6	PWY0-661	0.13388548385869645	random	14	PRPP biosynthesis II
rna	Ara-6	PWY0-662	0.09488371827378067	random	14	PRPP biosynthesis I
rna	Ara-6	PWY0-781	0.6333444146369837	random	14	aspartate superpathway
rna	Ara-6	PWY0-823	0.2743511217869239	random	14	arginine degradation III (arginine decarboxylase/agmatinase pathway)
rna	Ara-6	PWY0-845	0.13511685233176254	random	14	superpathway of pyridoxal 5'-phosphate biosynthesis and salvage
rna	Ara-6	PWY0-862	0.07641575574377199	random	14	<i>cis</i>-dodecenoyl biosynthesis
rna	Ara-6	PWY0-881	0.18374000735203042	random	14	superpathway of fatty acid biosynthesis I (E. coli)
rna	Ara-6	PWY0-901	0.15016148707615515	random	14	selenocysteine biosynthesis I (bacteria)
rna	Ara-6	PWY0-981	0.072924119677933	random	14	taurine degradation IV
rna	Ara-6	PWY3O-4106	0.052202974840390465	random	14	NAD salvage pathway III
rna	Ara-6	PWYCQD-2	0.3270827493277632	random	14	dTDP-<i>N</i>-acetylviosamine biosynthesis
rna	Ara-6	PWYCQD-3	0.3295031369605735	random	14	N-acetyl-galactosamine degradation
rna	Ara-6	PWYCQD-4	0.37214053952885806	random	14	galactosamine degradation
rna	Ara-6	PYRIDNUCSAL-PWY	0.19689006862946898	random	14	NAD salvage pathway I
rna	Ara-6	PYRIDNUCSYN-PWY	0.4712486849667075	random	14	NAD biosynthesis I (from aspartate)
rna	Ara-6	PYRIDOXSYN-PWY	0.16107947152065438	random	14	pyridoxal 5'-phosphate biosynthesis I
rna	Ara-6	PYRUVDEHYD-PWY	0.2229396619128955	random	14	pyruvate decarboxylation to acetyl CoA
rna	Ara-6	PYRUVOX-PWY	0.7301362294726309	random	14	pyruvate oxidation pathway
rna	Ara-6	RHAMCAT-PWY	0.9166197795227612	random	14	L-rhamnose degradation I
rna	Ara-6	RIBOKIN-PWY	0.2268042149139222	random	14	ribose degradation
rna	Ara-6	RIBOSYN2-PWY	0.9983644297299662	random	14	flavin biosynthesis I (bacteria and plants)
rna	Ara-6	SALVADEHYPOX-PWY	0.3246923357081719	random	14	adenosine nucleotides degradation II
rna	Ara-6	SALVPURINE2-PWY	0.08025600406418999	random	14	xanthine and xanthosine salvage
rna	Ara-6	SAM-PWY	0.14702740331213549	random	14	S-adenosyl-L-methionine biosynthesis
rna	Ara-6	SER-GLYSYN-PWY	0.29173357249869636	random	14	superpathway of serine and glycine biosynthesis I
rna	Ara-6	SERDEG-PWY	0.3227102998794676	random	14	L-serine degradation
rna	Ara-6	SERSYN-PWY	0.20604429851119777	random	14	serine biosynthesis
rna	Ara-6	SO4ASSIM-PWY	0.09731058904689609	random	14	sulfate reduction I (assimilatory)
rna	Ara-6	SORBDEG-PWY	0.18671492694165817	random	14	D-sorbitol degradation II
rna	Ara-6	SULFATE-CYS-PWY	0.1599677280561844	random	14	superpathway of sulfate assimilation and cysteine biosynthesis
rna	Ara-6	TCA	0.2277280376938725	random	14	TCA cycle I (prokaryotic)
rna	Ara-6	TCA-GLYOX-BYPASS	0.24350110930520585	random	14	superpathway of glyoxylate bypass and TCA
rna	Ara-6	THIOREDOX-PWY	0.04933700392606627	random	14	thioredoxin pathway
rna	Ara-6	THISYN-PWY	0.23752840329208008	random	14	superpathway of thiamin diphosphate biosynthesis I
rna	Ara-6	THRDLCTCAT-PWY	0.09219710515219996	random	14	threonine degradation III (to methylglyoxal)
rna	Ara-6	THREOCAT-PWY	0.23411467747747283	random	14	superpathway of threonine metabolism
rna	Ara-6	THREONINE-DEG2-PWY	0.04210308000298544	random	14	threonine degradation II
rna	Ara-6	THRESYN-PWY	1.1359019608179926	random	14	threonine biosynthesis
rna	Ara-6	TREDEGLOW-PWY	0.08149714948349734	random	14	trehalose degradation I (low osmolarity)
rna	Ara-6	TRESYN-PWY	2.1223954827408353	random	14	trehalose biosynthesis I
rna	Ara-6	TRNA-CHARGING-PWY	0.17711847987936438	random	14	tRNA charging
rna	Ara-6	TRPSYN-PWY	0.3342242787870437	random	14	tryptophan biosynthesis
rna	Ara-6	TRYPDEG-PWY	0.13422061328359794	random	14	tryptophan degradation II (via pyruvate)
rna	Ara-6	TYRSYN	0.3572365697156699	random	14	tyrosine biosynthesis I
rna	Ara-6	UBISYN-PWY	0.9504562895590636	random	14	superpathway of ubiquinol-8 biosynthesis (prokaryotic)
rna	Ara-6	UDPNAGSYN-PWY	0.1692091661835989	random	14	UDP-<i>N</i>-acetyl-D-glucosamine biosynthesis I
rna	Ara-6	VALSYN-PWY	0.2082964159834477	random	14	valine biosynthesis
rna	Ara-6	XYLCAT-PWY	0.049573234578644564	random	14	xylose degradation I
rna	Ara+1	1CMET2-PWY	1.399653720325886	random	14	formylTHF biosynthesis
rna	Ara+1	2PHENDEG-PWY	0.23464581941492346	random	14	phenylethylamine degradation I
rna	Ara+1	3-HYDROXYPHENYLACETATE-DEGRADATION-PWY	0.6346804912601726	random	14	4-hydroxyphenylacetate degradation
rna	Ara+1	4AMINOBUTMETAB-PWY	0.4617044518831215	random	14	superpathway of 4-aminobutyrate degradation
rna	Ara+1	ACETATEUTIL-PWY	0.6219363987096858	random	14	superpathway of acetate utilization and formation
rna	Ara+1	ACETOACETATE-DEG-PWY	0.216054481313711	random	14	acetoacetate degradation (to acetyl CoA)
rna	Ara+1	ALADEG-PWY	2.1310172471017914	random	14	alanine degradation I
rna	Ara+1	ALANINE-SYN2-PWY	0.4836137487832449	random	14	alanine biosynthesis II
rna	Ara+1	ALANINE-VALINESYN-PWY	1.81040761740793	random	14	alanine biosynthesis I
rna	Ara+1	ALL-CHORISMATE-PWY	1.277992410461837	random	14	superpathway of chorismate metabolism
rna	Ara+1	AMMASSIM-PWY	0.31780637697532915	random	14	ammonia assimilation cycle III
rna	Ara+1	ANARESP1-PWY	1.013694596647924	random	14	respiration (anaerobic)
rna	Ara+1	ARABCAT-PWY	1.7326830361273813	random	14	L-arabinose degradation I
rna	Ara+1	ARG+POLYAMINE-SYN	1.2673052390953148	random	14	superpathway of arginine and polyamine biosynthesis
rna	Ara+1	ARGDEG-PWY	1.3299072995890482	random	14	superpathway of arginine, putrescine, and 4-aminobutyrate degradation
rna	Ara+1	ARGSYN-PWY	0.791924365826172	random	14	arginine biosynthesis I (via L-ornithine)
rna	Ara+1	ARO-PWY	1.919630609404773	random	14	chorismate biosynthesis I
rna	Ara+1	ASPARAGINE-BIOSYNTHESIS	0.2890364228839691	random	14	asparagine biosynthesis I
rna	Ara+1	ASPARAGINE-DEG1-PWY	0.17458012713676063	random	14	asparagine degradation I
rna	Ara+1	ASPARAGINESYN-PWY	0.2890364228839691	random	14	asparagine biosynthesis II
rna	Ara+1	ASPARTATESYN-PWY	0.3480747137094974	random	14	aspartate biosynthesis
rna	Ara+1	ASPASN-PWY	1.263707867961533	random	14	superpathway of aspartate and asparagine biosynthesis; interconversion of aspartate and asparagine
rna	Ara+1	AST-PWY	1.8281606604993308	random	14	arginine degradation II (AST pathway)
rna	Ara+1	BETSYN-PWY	0.20288156569396798	random	14	glycine betaine biosynthesis I (Gram-negative bacteria)
rna	Ara+1	BGALACT-PWY	0.3321921360055335	random	14	lactose degradation III
rna	Ara+1	BIOTIN-BIOSYNTHESIS-PWY	1.1863180737684664	random	14	biotin biosynthesis I
rna	Ara+1	BRANCHED-CHAIN-AA-SYN-PWY	1.2602893517118237	random	14	superpathway of leucine, valine, and isoleucine biosynthesis
rna	Ara+1	BSUBPOLYAMSYN-PWY	0.45363080951608814	random	14	spermidine biosynthesis I
rna	Ara+1	COA-PWY	1.5419106242937994	random	14	coenzyme A biosynthesis
rna	Ara+1	COBALSYN-PWY	1.3176358978328333	random	14	adenosylcobalamin salvage from cobinamide I
rna	Ara+1	COLANSYN-PWY	1.3716559960555792	random	14	colanic acid building blocks biosynthesis
rna	Ara+1	COMPLETE-ARO-PWY	1.6336903812720502	random	14	superpathway of phenylalanine, tyrosine, and tryptophan biosynthesis
rna	Ara+1	CYANCAT-PWY	0.18424269513182867	random	14	cyanate degradation
rna	Ara+1	CYSTSYN-PWY	0.6149685485316424	random	14	cysteine biosynthesis I
rna	Ara+1	DAPLYSINESYN-PWY	0.3500001472905175	random	14	lysine biosynthesis I
rna	Ara+1	DARABCAT-PWY	0.09758211234725836	random	14	D-arabinose degradation II
rna	Ara+1	DENOVOPURINE2-PWY	0.7864016276548755	random	14	superpathway of purine nucleotides <i>de novo</i> biosynthesis II
rna	Ara+1	DETOX1-PWY	2.385509109434058	random	14	superoxide radicals degradation
rna	Ara+1	DTDPRHAMSYN-PWY	0.24571574432961427	random	14	dTDP-L-rhamnose biosynthesis I
rna	Ara+1	ECASYN-PWY	1.1005869481998836	random	14	enterobacterial common antigen biosynthesis
rna	Ara+1	ENTNER-DOUDOROFF-PWY	0.08140192433530627	random	14	Entner-Doudoroff pathway I
rna	Ara+1	ETOH-ACETYLCOA-ANA-PWY	1.0358103944712194	random	14	ethanol degradation I
rna	Ara+1	FAO-PWY	2.0053455260967574	random	14	fatty acid &beta;-oxidation I
rna	Ara+1	FASYN-ELONG-PWY	0.6886612391353348	random	14	fatty acid elongation -- saturated
rna	Ara+1	FASYN-INITIAL-PWY	0.43353838902761965	random	14	superpathway of fatty acid biosynthesis initiation (E. coli)
rna	Ara+1	FERMENTATION-PWY	1.0158255734593185	random	14	mixed acid fermentation
rna	Ara+1	FUC-RHAMCAT-PWY	0.9523267814225614	random	14	superpathway of fucose and rhamnose degradation
rna	Ara+1	FUCCAT-PWY	0.44910597788706863	random	14	fucose degradation
rna	Ara+1	GALACT-GLUCUROCAT-PWY	1.0215744642408242	random	14	superpathway of hexuronide and hexuronate degradation
rna	Ara+1	GALACTARDEG-PWY	0.28470674841731014	random	14	D-galactarate degradation I
rna	Ara+1	GALACTCAT-PWY	0.4755826435445373	random	14	D-galactonate degradation
rna	Ara+1	GALACTITOLCAT-PWY	0.7671721174093595	random	14	galactitol degradation
rna	Ara+1	GALACTMETAB-PWY	0.8139126429600305	random	14	galactose degradation I (Leloir pathway)
rna	Ara+1	GALACTUROCAT-PWY	0.26889330369009845	random	14	D-galacturonate degradation I
rna	Ara+1	GLCMANNANAUT-PWY	0.2147374971440957	random	14	superpathway of <i>N</i>-acetylglucosamine, <i>N</i>-acetylmannosamine and <i>N</i>-acetylneuraminate degradation
rna	Ara+1	GLNSYN-PWY	0.44449764836286415	random	14	glutamine biosynthesis I
rna	Ara+1	GLUAMCAT-PWY	0.29988785826379055	random	14	<i>N</i>-acetylglucosamine degradation I
rna	Ara+1	GLUCARDEG-PWY	0.3208572635036629	random	14	<i>D</i>-glucarate degradation I
rna	Ara+1	GLUCARGALACTSUPER-PWY	0.28739839653481697	random	14	superpathway of D-glucarate and D-galactarate degradation
rna	Ara+1	GLUCONEO-PWY	0.8622693682966238	random	14	gluconeogenesis I
rna	Ara+1	GLUCONSUPER-PWY	0.7037965031496969	random	14	D-gluconate degradation
rna	Ara+1	GLUCOSE1PMETAB-PWY	0.9118773066059178	random	14	glucose and glucose-1-phosphate degradation
rna	Ara+1	GLUCUROCAT-PWY	1.2380967164785484	random	14	superpathway of &beta;-D-glucuronide and D-glucuronate degradation
rna	Ara+1	GLUT-REDOX-PWY	0.26145319978591897	random	14	glutathione redox reactions II
rna	Ara+1	GLUTAMINDEG-PWY	1.5399592907270463	random	14	glutamine degradation I
rna	Ara+1	GLUTAMINEFUM-PWY	0.06651035327115326	random	14	glutamine degradation II
rna	Ara+1	GLUTATHIONESYN-PWY	0.5709530299221771	random	14	glutathione biosynthesis
rna	Ara+1	GLUTDEG-PWY	1.7711309984931782	random	14	glutamate degradation II
rna	Ara+1	GLUTORN-PWY	0.7673486574078258	random	14	ornithine biosynthesis
rna	Ara+1	GLUTSYN-PWY	0.06651035327115326	random	14	glutamate biosynthesis I
rna	Ara+1	GLUTSYNIII-PWY	0.3324198995424069	random	14	glutamate biosynthesis III
rna	Ara+1	GLYCEROLMETAB-PWY	0.19791134889481846	random	14	glycerol degradation V
rna	Ara+1	GLYCLEAV-PWY	0.6730017613972563	random	14	glycine cleavage
rna	Ara+1	GLYCOCAT-PWY	0.5722926071774469	random	14	glycogen degradation I
rna	Ara+1	GLYCOGENSYNTH-PWY	0.5430752335613198	random	14	glycogen biosynthesis I (from ADP-D-Glucose)
rna	Ara+1	GLYCOL-GLYOXDEG-PWY	0.5182155196647636	random	14	superpathway of glycol metabolism and degradation
rna	Ara+1	GLYCOLATEMET-PWY	0.417401930547909	random	14	glycolate and glyoxylate degradation I
rna	Ara+1	GLYCOLYSIS	0.49765501697105685	random	14	glycolysis I (from glucose-6P)
rna	Ara+1	GLYCOLYSIS-E-D	0.5170963017602569	random	14	superpathway of glycolysis and Entner-Doudoroff
rna	Ara+1	GLYCOLYSIS-TCA-GLYOX-BYPASS	0.5370879167584686	random	14	superpathway of glycolysis, pyruvate dehydrogenase, TCA, and glyoxylate bypass
rna	Ara+1	GLYOXDEG-PWY	0.3065295921795995	random	14	glycolate and glyoxylate degradation II
rna	Ara+1	GLYOXYLATE-BYPASS	0.5830561430664346	random	14	glyoxylate cycle
rna	Ara+1	GLYSYN-PWY	4.053536884862525	random	14	glycine biosynthesis I
rna	Ara+1	HCAMHPDEG-PWY	0.265127278100047	random	14	3-phenylpropanoate and 3-(3-hydroxyphenyl)propanoate degradation to 2-oxopent-4-enoate
rna	Ara+1	HEME-BIOSYNTHESIS-II	0.3275144404271129	random	14	heme biosynthesis from uroporphyrinogen-III I (aerobic)
rna	Ara+1	HEMESYN2-PWY	0.34201659755311914	random	14	heme biosynthesis from uroporphyrinogen-III II (anaerobic)
rna	Ara+1	HEXITOLDEGSUPER-PWY	0.5880090012046272	random	14	superpathway of hexitol degradation (bacteria)
rna	Ara+1	HISTSYN-PWY	1.3411862706218873	random	14	histidine biosynthesis
rna	Ara+1	HOMOSER-METSYN-PWY	1.267025848702492	random	14	methionine biosynthesis I
rna	Ara+1	HOMOSER-THRESYN-PWY	0.44420647507911964	random	14	threonine biosynthesis from homoserine
rna	Ara+1	HOMOSERSYN-PWY	0.1427802136855958	random	14	homoserine biosynthesis
rna	Ara+1	IDNCAT-PWY	0.43596238724379704	random	14	L-idonate degradation
rna	Ara+1	ILEUSYN-PWY	0.3764447466105257	random	14	isoleucine biosynthesis I (from threonine)
rna	Ara+1	KDO-LIPASYN-PWY	0.9176932498870923	random	14	(KDO)<sub>2</sub>-lipid A biosynthesis I
rna	Ara+1	KDO-NAGLIPASYN-PWY	0.9602868722943417	random	14	superpathway of (KDO)<SUB>2</SUB>-lipid A biosynthesis
rna	Ara+1	KDOSYN-PWY	0.6792169417413879	random	14	KDO transfer to lipid IV<sub>A</sub> I
rna	Ara+1	KETOGLUCONMET-PWY	1.0545886829706144	random	14	ketogluconate metabolism
rna	Ara+1	LCYSDEG-PWY	2.821781699677547	random	14	L-cysteine degradation II
rna	Ara+1	LEUSYN-PWY	2.041252504668862	random	14	leucine biosynthesis
rna	Ara+1	LIPA-CORESYN-PWY	0.687903113909894	random	14	Lipid A-core biosynthesis
rna	Ara+1	LPSSYN-PWY	0.9319643173183286	random	14	superpathway of lipopolysaccharide biosynthesis
rna	Ara+1	LYXMET-PWY	1.1905569263138793	random	14	L-lyxose degradation
rna	Ara+1	MALATE-ASPARTATE-SHUTTLE-PWY	0.4068761489255628	random	14	aspartate degradation II
rna	Ara+1	MANNCAT-PWY	0.09399505847742212	random	14	D-mannose degradation
rna	Ara+1	MANNIDEG-PWY	0.4234679530066272	random	14	mannitol degradation I
rna	Ara+1	MENAQUINONESYN-PWY	0.30799726396005334	random	14	menaquinol-8 biosynthesis
rna	Ara+1	MET-SAM-PWY	0.9481574457786657	random	14	superpathway of <i>S</i>-adenosyl-L-methionine biosynthesis
rna	Ara+1	METHGLYUT-PWY	1.0285116710560436	random	14	superpathway of methylglyoxal degradation
rna	Ara+1	METSYN-PWY	1.0054806732765718	random	14	homoserine and methionine biosynthesis
rna	Ara+1	NADPHOS-DEPHOS-PWY	0.3100252355049413	random	14	NAD phosphorylation and dephosphorylation I
rna	Ara+1	NAGLIPASYN-PWY	1.3762887434402722	random	14	lipid IV<sub>A</sub> biosynthesis
rna	Ara+1	NONMEVIPP-PWY	0.30355852641091713	random	14	methylerythritol phosphate pathway
rna	Ara+1	NONOXIPENT-PWY	0.4552699475098049	random	14	pentose phosphate pathway (non-oxidative branch)
rna	Ara+1	OANTIGEN-PWY-1	0.19579368929122407	random	14	<i>O</i>-antigen building blocks biosynthesis (<i>E. coli</i>)
rna	Ara+1	ORNARGDEG-PWY	1.5398914377454929	random	14	superpathway of arginine and ornithine degradation
rna	Ara+1	ORNDEG-PWY	1.6382038096395917	random	14	superpathway of ornithine degradation
rna	Ara+1	OXIDATIVEPENT-PWY	0.6671909308573685	random	14	pentose phosphate pathway (oxidative branch) I
rna	Ara+1	P2-PWY	0.41887158256130896	random	14	citrate lyase activation
rna	Ara+1	P4-PWY	0.7331528938917672	random	14	superpathway of lysine, threonine and methionine biosynthesis I
rna	Ara+1	PANTO-PWY	0.22321319636416162	random	14	phosphopantothenate biosynthesis I
rna	Ara+1	PANTOSYN-PWY	1.101660679234128	random	14	pantothenate and coenzyme A biosynthesis I
rna	Ara+1	PENTOSE-P-PWY	0.5444934389162632	random	14	pentose phosphate pathway
rna	Ara+1	PEPTIDOGLYCANSYN-PWY	0.679376856668507	random	14	peptidoglycan biosynthesis I (<I>meso</I>-diaminopimelate containing)
rna	Ara+1	PHESYN	3	random	14	phenylalanine biosynthesis I
rna	Ara+1	PHOSLIPSYN-PWY	0.6121520522427987	random	14	phospholipid biosynthesis I
rna	Ara+1	PLPSAL-PWY	1.9370704700609673	random	14	pyridoxal 5'-phosphate salvage I
rna	Ara+1	POLYAMSYN-PWY	1.7534081443897496	random	14	superpathway of polyamine biosynthesis I
rna	Ara+1	POLYISOPRENSYN-PWY	0.11786486427753927	random	14	polyisoprenoid biosynthesis (<i>E. coli</i>)
rna	Ara+1	PPGPPMET-PWY	0.9024909056560317	random	14	ppGpp biosynthesis
rna	Ara+1	PROSYN-PWY	0.5591387552038075	random	14	proline biosynthesis I
rna	Ara+1	PRPP-PWY	1.1076760752026178	random	14	superpathway of histidine, purine, and pyrimidine biosynthesis
rna	Ara+1	PUTDEG-PWY	2.1413819432388896	random	14	putrescine degradation I
rna	Ara+1	PWY-1269	0.3651957286402647	random	14	CMP-KDO biosynthesis I
rna	Ara+1	PWY-1801	0.2982738631715585	random	14	formaldehyde oxidation II (glutathione-dependent)
rna	Ara+1	PWY-2161	2.0636904403628433	random	14	folate polyglutamylation
rna	Ara+1	PWY-40	2.1248167714432222	random	14	putrescine biosynthesis I
rna	Ara+1	PWY-4121	0.5458428349688781	random	14	glutathionylspermidine biosynthesis
rna	Ara+1	PWY-4261	0.23960466645025844	random	14	glycerol degradation I
rna	Ara+1	PWY-4381	0.5318178164994178	random	14	fatty acid biosynthesis initiation I
rna	Ara+1	PWY-46	3	random	14	putrescine biosynthesis III
rna	Ara+1	PWY-4621	0.017354849266802592	random	14	arsenate detoxification II (glutaredoxin)
rna	Ara+1	PWY-5084	0.7669936485290396	random	14	2-oxoglutarate decarboxylation to succinyl-CoA
rna	Ara+1	PWY-5123	0.05041869212280146	random	14	<i>trans, trans</i>-farnesyl diphosphate biosynthesis
rna	Ara+1	PWY-5148	0.3731293110961813	random	14	acyl-CoA hydrolysis
rna	Ara+1	PWY-5162	1.493337447946262	random	14	2-oxopentenoate degradation
rna	Ara+1	PWY-5188	0.3683347389975051	random	14	tetrapyrrole biosynthesis I (from glutamate)
rna	Ara+1	PWY-5194	1.0175576184753765	random	14	siroheme biosynthesis
rna	Ara+1	PWY-5340	0.19022366631037776	random	14	sulfate activation for sulfonation
rna	Ara+1	PWY-5350	1.0376685418522782	random	14	thiosulfate disproportionation III (rhodanese)
rna	Ara+1	PWY-5386	0.25217990810930035	random	14	methylglyoxal degradation I
rna	Ara+1	PWY-5436	1.816652736588023	random	14	threonine degradation IV
rna	Ara+1	PWY-5437	0.3682108285686764	random	14	threonine degradation I
rna	Ara+1	PWY-5453	1.8894325742956033	random	14	methylglyoxal degradation III
rna	Ara+1	PWY-5480	1.0358103944712194	random	14	pyruvate fermentation to ethanol I
rna	Ara+1	PWY-5484	0.5132238240570653	random	14	glycolysis II (from fructose-6P)
rna	Ara+1	PWY-5485	0.7589163856691055	random	14	pyruvate fermentation to acetate IV
rna	Ara+1	PWY-5659	1.5132043131244322	random	14	GDP-mannose biosynthesis
rna	Ara+1	PWY-5667	0.8301715393010217	random	14	CDP-diacylglycerol biosynthesis I
rna	Ara+1	PWY-5668	0.6315638488401997	random	14	cardiolipin biosynthesis I
rna	Ara+1	PWY-5669	0.12404450072240167	random	14	phosphatidylethanolamine biosynthesis I
rna	Ara+1	PWY-5686	1.1498517373320063	random	14	UMP biosynthesis
rna	Ara+1	PWY-5698	1.036515534058112	random	14	allantoin degradation to ureidoglycolate II (ammonia producing)
rna	Ara+1	PWY-5705	0.9342787701929224	random	14	allantoin degradation to glyoxylate III
rna	Ara+1	PWY-5755	0.35056462964965035	random	14	4-hydroxybenzoate biosynthesis II (bacteria and fungi)
rna	Ara+1	PWY-5783	0.019340559503200634	random	14	octaprenyl diphosphate biosynthesis
rna	Ara+1	PWY-5785	0.24791216260562005	random	14	di-<i>trans</i>,poly-<i>cis</i>-undecaprenyl phosphate biosynthesis
rna	Ara+1	PWY-5837	1.159245834908141	random	14	1,4-dihydroxy-2-naphthoate biosynthesis I
rna	Ara+1	PWY-5838	0.9786283609689399	random	14	superpathway of menaquinol-8 biosynthesis I
rna	Ara+1	PWY-5852	0.27375532289921656	random	14	demethylmenaquinol-8 biosynthesis I
rna	Ara+1	PWY-5901	2.1255210393519466	random	14	2,3-dihydroxybenzoate biosynthesis
rna	Ara+1	PWY-5964	0.5342355483560453	random	14	guanylyl molybdenum cofactor biosynthesis
rna	Ara+1	PWY-5965	0.07502066686444152	random	14	fatty acid biosynthesis initiation III
rna	Ara+1	PWY-5966	0.4305352482602081	random	14	fatty acid biosynthesis initiation II
rna	Ara+1	PWY-5971	0.5726144967014978	random	14	palmitate biosynthesis II (bacteria and plants)
rna	Ara+1	PWY-5973	0.5064969630173706	random	14	<i>cis</i>-vaccenate biosynthesis
rna	Ara+1	PWY-5989	0.64755209856716	random	14	stearate biosynthesis II (bacteria and plants)
rna	Ara+1	PWY-6012	2.2524508073942053	random	14	acyl carrier protein metabolism I
rna	Ara+1	PWY-6019	0.13533935274507866	random	14	pseudouridine degradation
rna	Ara+1	PWY-6028	1.2684626784290887	random	14	acetoin degradation
rna	Ara+1	PWY-6121	0.3163008172400191	random	14	5-aminoimidazole ribonucleotide biosynthesis I
rna	Ara+1	PWY-6122	0.31942462624400503	random	14	5-aminoimidazole ribonucleotide biosynthesis II
rna	Ara+1	PWY-6123	0.3790369935838813	random	14	inosine-5'-phosphate biosynthesis I
rna	Ara+1	PWY-6125	1.1008060713809453	random	14	superpathway of guanosine nucleotides <i>de novo</i> biosynthesis II
rna	Ara+1	PWY-6126	0.8462310348864301	random	14	superpathway of adenosine nucleotides <i>de novo</i> biosynthesis II
rna	Ara+1	PWY-6147	1.5472206779017417	random	14	6-hydroxymethyl-dihydropterin diphosphate biosynthesis I
rna	Ara+1	PWY-6151	0.20925975136363492	random	14	<i>S</i>-adenosyl-L-methionine cycle I
rna	Ara+1	PWY-6153	0.2923427549856624	random	14	autoinducer AI-2 biosynthesis I
rna	Ara+1	PWY-6163	2.152432996578359	random	14	chorismate biosynthesis from 3-dehydroquinate
rna	Ara+1	PWY-6164	1.146741625683333	random	14	3-dehydroquinate biosynthesis I
rna	Ara+1	PWY-6268	0.018048499203987583	random	14	adenosylcobalamin salvage from cobalamin
rna	Ara+1	PWY-6277	0.2916385708793343	random	14	superpathway of 5-aminoimidazole ribonucleotide biosynthesis
rna	Ara+1	PWY-6282	0.5312039898672068	random	14	palmitoleate biosynthesis I
rna	Ara+1	PWY-6284	0.5126627122561537	random	14	superpathway of unsaturated fatty acids biosynthesis (<i>E. coli</i>)
rna	Ara+1	PWY-6387	0.749737254098079	random	14	UDP-<i>N</i>-acetylmuramoyl-pentapeptide biosynthesis I (<i>meso</i>-DAP-containing)
rna	Ara+1	PWY-6476	0.06464075307442568	random	14	cytidylyl molybdenum cofactor biosynthesis
rna	Ara+1	PWY-6519	1.038052124738724	random	14	8-amino-7-oxononanoate biosynthesis I
rna	Ara+1	PWY-6535	0.5297044491004728	random	14	4-aminobutyrate degradation
rna	Ara+1	PWY-6537	0.4543411566230952	random	14	4-aminobutyrate degradation II
rna	Ara+1	PWY-6543	0.3969283797771624	random	14	4-aminobenzoate biosynthesis
rna	Ara+1	PWY-6556	1.3084558164638485	random	14	pyrimidine ribonucleosides salvage II
rna	Ara+1	PWY-6579	0.40651843105429436	random	14	superpathway of guanine and guanosine salvage
rna	Ara+1	PWY-66	0.2691571767399525	random	14	GDP-L-fucose biosynthesis I (from GDP-D-mannose)
rna	Ara+1	PWY-6605	0.3845038419103827	random	14	adenine and adenosine salvage II
rna	Ara+1	PWY-6608	0.5394183649614421	random	14	guanosine nucleotides degradation III
rna	Ara+1	PWY-6609	0.650986796312014	random	14	adenine and adenosine salvage III
rna	Ara+1	PWY-6611	0.6366032428634519	random	14	adenine and adenosine salvage V
rna	Ara+1	PWY-6612	1.0613487947350408	random	14	superpathway of tetrahydrofolate biosynthesis
rna	Ara+1	PWY-6614	0.28721640790976655	random	14	tetrahydrofolate biosynthesis
rna	Ara+1	PWY-6617	0.21289893951339184	random	14	adenosine nucleotides degradation III
rna	Ara+1	PWY-6618	0.09062983764469174	random	14	guanine and guanosine salvage III
rna	Ara+1	PWY-6620	0.4937397780658513	random	14	guanine and guanosine salvage
rna	Ara+1	PWY-6628	2.205923130924914	random	14	superpathway of phenylalanine biosynthesis
rna	Ara+1	PWY-6629	1.4234852702359342	random	14	superpathway of tryptophan biosynthesis
rna	Ara+1	PWY-6690	0.265127278100047	random	14	cinnamate and 3-hydroxycinnamate degradation to 2-oxopent-4-enoate
rna	Ara+1	PWY-6700	0.7639824835426212	random	14	queuosine biosynthesis
rna	Ara+1	PWY-6703	0.21269189636172411	random	14	preQ<sub>0</sub> biosynthesis
rna	Ara+1	PWY-6708	1.1115449946337355	random	14	ubiquinol-8 biosynthesis (prokaryotic)
rna	Ara+1	PWY-6772	0.8776995406323644	random	14	hydrogen production V
rna	Ara+1	PWY-6823	1.361101055890572	random	14	molybdenum cofactor biosynthesis
rna	Ara+1	PWY-6890	0.23429109236980908	random	14	4-amino-2-methyl-5-diphosphomethylpyrimidine biosynthesis
rna	Ara+1	PWY-6892	0.6870772203885248	random	14	thiazole biosynthesis I (E. coli)
rna	Ara+1	PWY-6894	0.21035940163055797	random	14	thiamin diphosphate biosynthesis I (E. coli)
rna	Ara+1	PWY-6952	0.24815089003926802	random	14	glycerophosphodiester degradation
rna	Ara+1	PWY-6961	0.4721154635352217	random	14	L-ascorbate degradation II (bacterial, aerobic)
rna	Ara+1	PWY-7176	1.3270404436263756	random	14	UTP and CTP <i>de novo</i> biosynthesis
rna	Ara+1	PWY-7179	0.5918842570710564	random	14	purine deoxyribonucleosides degradation
rna	Ara+1	PWY-7180	0.5433823091669026	random	14	2'-deoxy-&alpha;-D-ribose 1-phosphate degradation
rna	Ara+1	PWY-7181	2.449644968739963	random	14	pyrimidine deoxyribonucleosides degradation
rna	Ara+1	PWY-7184	1.4753501863067935	random	14	pyrimidine deoxyribonucleotides <i>de novo</i> biosynthesis I
rna	Ara+1	PWY-7187	1.1068573802753727	random	14	pyrimidine deoxyribonucleotides <i>de novo</i> biosynthesis II
rna	Ara+1	PWY-7219	0.2922699679238213	random	14	adenosine ribonucleotides <i>de novo</i> biosynthesis
rna	Ara+1	PWY-7220	1.0904681962790268	random	14	adenosine deoxyribonucleotides <i>de novo</i> biosynthesis II
rna	Ara+1	PWY-7221	1.1110477606666007	random	14	guanosine ribonucleotides <i>de novo</i> biosynthesis
rna	Ara+1	PWY-7222	1.0904681962790268	random	14	guanosine deoxyribonucleotides <i>de novo</i> biosynthesis II
rna	Ara+1	PWY-7242	0.17105719598339553	random	14	D-fructuronate degradation
rna	Ara+1	PWY-7247	2.1307579190207147	random	14	&beta;-D-glucuronide and D-glucuronate degradation
rna	Ara+1	PWY-7315	0.2086928864860397	random	14	dTDP-<i>N</i>-acetylthomosamine biosynthesis
rna	Ara+1	PWY-7335	2.139557883262943	random	14	UDP-<i>N</i>-acetyl-&alpha;-D-mannosaminouronate biosynthesis
rna	Ara+1	PWY-7343	0.35558097642659797	random	14	UDP-glucose biosynthesis
rna	Ara+1	PWY-7344	0.4703463090760316	random	14	UDP-D-galactose biosynthesis
rna	Ara+1	PWY-7346	3.00603726831239	random	14	UDP-&alpha;-D-glucuronate biosynthesis (from UDP-glucose)
rna	Ara+1	PWY-7446	1.504395023617211	random	14	sulfoglycolysis
rna	Ara+1	PWY-901	0.34423726070490285	random	14	methylglyoxal degradation II
rna	Ara+1	PWY0-1021	0.5820078390507234	random	14	alanine biosynthesis III
rna	Ara+1	PWY0-1061	1.4425909057133732	random	14	superpathway of alanine biosynthesis
rna	Ara+1	PWY0-1182	0.20065589797075906	random	14	trehalose degradation II (trehalase)
rna	Ara+1	PWY0-1221	0.3920933561553205	random	14	putrescine degradation II
rna	Ara+1	PWY0-1241	0.7081118066441178	random	14	ADP-L-<i>glycero</i>-&beta;-D-<i>manno</i>-heptose biosynthesis
rna	Ara+1	PWY0-1261	0.39342298083242183	random	14	anhydromuropeptides recycling
rna	Ara+1	PWY0-1264	0.14782664573365548	random	14	biotin-carboxyl carrier protein assembly
rna	Ara+1	PWY0-1275	0.12821943723453455	random	14	lipoate biosynthesis and incorporation II
rna	Ara+1	PWY0-1277	0.938191915886594	random	14	3-phenylpropionate and 3-(3-hydroxyphenyl)propionate degradation
rna	Ara+1	PWY0-1280	0.7180826790743298	random	14	ethylene glycol degradation
rna	Ara+1	PWY0-1295	0.1650612683348649	random	14	pyrimidine ribonucleosides degradation
rna	Ara+1	PWY0-1296	0.5334661618578924	random	14	purine ribonucleosides degradation
rna	Ara+1	PWY0-1297	0.5716018715380851	random	14	superpathway of purine deoxyribonucleosides degradation
rna	Ara+1	PWY0-1298	1.7742639046642088	random	14	superpathway of pyrimidine deoxyribonucleosides degradation
rna	Ara+1	PWY0-1299	3	random	14	arginine dependent acid resistance
rna	Ara+1	PWY0-1300	2.6635746129513014	random	14	2-<I>O</I>-&alpha;-mannosyl-D-glycerate degradation
rna	Ara+1	PWY0-1301	0.5705660610048858	random	14	melibiose degradation
rna	Ara+1	PWY0-1303	0.32493629307820376	random	14	aminopropylcadaverine biosynthesis
rna	Ara+1	PWY0-1305	0.3527453089350231	random	14	glutamate dependent acid resistance
rna	Ara+1	PWY0-1306	2.5532189280305694e-4	random	14	L-galactonate degradation
rna	Ara+1	PWY0-1309	0.4261673609647701	random	14	chitobiose degradation
rna	Ara+1	PWY0-1312	0.7589163856691055	random	14	acetate formation from acetyl-CoA I
rna	Ara+1	PWY0-1313	0.09223064157752865	random	14	acetate conversion to acetyl-CoA
rna	Ara+1	PWY0-1314	0.09750284486097262	random	14	fructose degradation
rna	Ara+1	PWY0-1315	0.3920968296783572	random	14	L-lactaldehyde degradation (anaerobic)
rna	Ara+1	PWY0-1317	0.6689845182147482	random	14	L-lactaldehyde degradation (aerobic)
rna	Ara+1	PWY0-1319	0.8301715393010217	random	14	CDP-diacylglycerol biosynthesis II
rna	Ara+1	PWY0-1324	0.12999424132176762	random	14	<i>N</i>-acetylneuraminate and <i>N</i>-acetylmannosamine degradation
rna	Ara+1	PWY0-1325	0.2890364228839691	random	14	superpathway of asparagine biosynthesis
rna	Ara+1	PWY0-1329	0.8180449958722489	random	14	succinate to cytochrome <i>bo</i> oxidase electron transfer
rna	Ara+1	PWY0-1336	3	random	14	NADH to fumarate electron transfer
rna	Ara+1	PWY0-1337	0.26641523121627664	random	14	oleate &beta;-oxidation
rna	Ara+1	PWY0-1338	0.3286750964283475	random	14	polymyxin resistance
rna	Ara+1	PWY0-1347	1.0800585692136446	random	14	NADH to trimethylamine <i>N</i>-oxide electron transfer
rna	Ara+1	PWY0-1348	3	random	14	NADH to dimethyl sulfoxide electron transfer
rna	Ara+1	PWY0-1353	0.8180449958722489	random	14	succinate to cytochrome <i>bd</i> oxidase electron transfer
rna	Ara+1	PWY0-1355	1.0800585692136446	random	14	formate to trimethylamine <i>N</i>-oxide electron transfer
rna	Ara+1	PWY0-1356	3	random	14	formate to dimethyl sulfoxide electron transfer
rna	Ara+1	PWY0-1415	0.31490183235037256	random	14	superpathway of heme biosynthesis from uroporphyrinogen-III
rna	Ara+1	PWY0-1433	0.6598268097959784	random	14	tetrahydromonapterin biosynthesis
rna	Ara+1	PWY0-1465	0.10257743488548698	random	14	D-malate degradation
rna	Ara+1	PWY0-1466	0.22820536500862448	random	14	trehalose degradation VI (periplasmic)
rna	Ara+1	PWY0-1471	0.2797592034529662	random	14	uracil degradation III
rna	Ara+1	PWY0-1477	0.9525109265047875	random	14	ethanolamine utilization
rna	Ara+1	PWY0-1479	1.434136245034109	random	14	tRNA processing
rna	Ara+1	PWY0-1507	1.617594269244276	random	14	biotin biosynthesis from 8-amino-7-oxononanoate I
rna	Ara+1	PWY0-1517	0.07263241650443468	random	14	sedoheptulose bisphosphate bypass
rna	Ara+1	PWY0-1527	3	random	14	curcumin degradation
rna	Ara+1	PWY0-1534	0.2529785653848729	random	14	hydrogen sulfide biosynthesis I
rna	Ara+1	PWY0-1535	0.1414955453596071	random	14	D-serine degradation
rna	Ara+1	PWY0-1544	0.20347370026893005	random	14	proline to cytochrome <i>bo</i> oxidase electron transfer
rna	Ara+1	PWY0-1545	0.6287418561485614	random	14	cardiolipin biosynthesis III
rna	Ara+1	PWY0-162	1.2117967891676331	random	14	superpathway of pyrimidine ribonucleotides <i>de novo</i> biosynthesis
rna	Ara+1	PWY0-163	0.7986860988796914	random	14	salvage pathways of pyrimidine ribonucleotides
rna	Ara+1	PWY0-166	1.1716349687797563	random	14	superpathway of pyrimidine deoxyribonucleotides <i>de novo</i> biosynthesis (E. coli)
rna	Ara+1	PWY0-181	1.8978355510702967	random	14	salvage pathways of pyrimidine deoxyribonucleotides
rna	Ara+1	PWY0-301	0.44778598396253394	random	14	L-ascorbate degradation I (bacterial, anaerobic)
rna	Ara+1	PWY0-381	0.23798706145584236	random	14	glycerol and glycerophosphodiester degradation
rna	Ara+1	PWY0-41	1.194625462608859	random	14	allantoin degradation IV (anaerobic)
rna	Ara+1	PWY0-42	1.966647756862257	random	14	2-methylcitrate cycle I
rna	Ara+1	PWY0-43	0.3244071349512224	random	14	conversion of succinate to propionate
rna	Ara+1	PWY0-44	0.18725369524010224	random	14	D-allose degradation
rna	Ara+1	PWY0-461	0.0733912649883294	random	14	lysine degradation I
rna	Ara+1	PWY0-501	0.07448669218117539	random	14	lipoate biosynthesis and incorporation I
rna	Ara+1	PWY0-521	1.7336435377495631	random	14	fructoselysine and psicoselysine degradation
rna	Ara+1	PWY0-522	0.17899472003682312	random	14	lipoate salvage I
rna	Ara+1	PWY0-541	0.5559838635240694	random	14	cyclopropane fatty acid (CFA) biosynthesis
rna	Ara+1	PWY0-661	2.40330987726508	random	14	PRPP biosynthesis II
rna	Ara+1	PWY0-662	0.24215759894732494	random	14	PRPP biosynthesis I
rna	Ara+1	PWY0-781	0.8272240301143508	random	14	aspartate superpathway
rna	Ara+1	PWY0-823	2.1248167714432222	random	14	arginine degradation III (arginine decarboxylase/agmatinase pathway)
rna	Ara+1	PWY0-845	1.3842398269773855	random	14	superpathway of pyridoxal 5'-phosphate biosynthesis and salvage
rna	Ara+1	PWY0-862	0.48890458397149805	random	14	<i>cis</i>-dodecenoyl biosynthesis
rna	Ara+1	PWY0-881	0.5445878796513501	random	14	superpathway of fatty acid biosynthesis I (E. coli)
rna	Ara+1	PWY0-901	1.5381668924095502	random	14	selenocysteine biosynthesis I (bacteria)
rna	Ara+1	PWY0-981	0.5122982463547306	random	14	taurine degradation IV
rna	Ara+1	PWY3O-4106	1.433957092781514	random	14	NAD salvage pathway III
rna	Ara+1	PWYCQD-2	0.2302080459416261	random	14	dTDP-<i>N</i>-acetylviosamine biosynthesis
rna	Ara+1	PWYCQD-3	0.6312854500651149	random	14	N-acetyl-galactosamine degradation
rna	Ara+1	PWYCQD-4	0.7671721174093595	random	14	galactosamine degradation
rna	Ara+1	PYRIDNUCSAL-PWY	0.31649509747185117	random	14	NAD salvage pathway I
rna	Ara+1	PYRIDNUCSYN-PWY	1.1127414428611249	random	14	NAD biosynthesis I (from aspartate)
rna	Ara+1	PYRIDOXSYN-PWY	0.27911083239286366	random	14	pyridoxal 5'-phosphate biosynthesis I
rna	Ara+1	PYRUVDEHYD-PWY	0.32781450285694763	random	14	pyruvate decarboxylation to acetyl CoA
rna	Ara+1	PYRUVOX-PWY	0.0022649254230296648	random	14	pyruvate oxidation pathway
rna	Ara+1	RHAMCAT-PWY	1.4248319262460176	random	14	L-rhamnose degradation I
rna	Ara+1	RIBOKIN-PWY	0.22000484041101026	random	14	ribose degradation
rna	Ara+1	RIBOSYN2-PWY	1.2030758881343686	random	14	flavin biosynthesis I (bacteria and plants)
rna	Ara+1	SALVADEHYPOX-PWY	0.7949955787689394	random	14	adenosine nucleotides degradation II
rna	Ara+1	SALVPURINE2-PWY	0.041955759593442964	random	14	xanthine and xanthosine salvage
rna	Ara+1	SAM-PWY	0.055603985541019446	random	14	S-adenosyl-L-methionine biosynthesis
rna	Ara+1	SER-GLYSYN-PWY	2.0465530453015943	random	14	superpathway of serine and glycine biosynthesis I
rna	Ara+1	SERDEG-PWY	0.5381617627304708	random	14	L-serine degradation
rna	Ara+1	SERSYN-PWY	0.32779881634519464	random	14	serine biosynthesis
rna	Ara+1	SO4ASSIM-PWY	0.1852318033754804	random	14	sulfate reduction I (assimilatory)
rna	Ara+1	SORBDEG-PWY	0.9656613953158081	random	14	D-sorbitol degradation II
rna	Ara+1	SULFATE-CYS-PWY	0.36757041763526865	random	14	superpathway of sulfate assimilation and cysteine biosynthesis
rna	Ara+1	TCA	0.591656590019721	random	14	TCA cycle I (prokaryotic)
rna	Ara+1	TCA-GLYOX-BYPASS	0.5868132311418663	random	14	superpathway of glyoxylate bypass and TCA
rna	Ara+1	THIOREDOX-PWY	0.2886594150817986	random	14	thioredoxin pathway
rna	Ara+1	THISYN-PWY	0.5643026698400071	random	14	superpathway of thiamin diphosphate biosynthesis I
rna	Ara+1	THRDLCTCAT-PWY	1.232474214992925	random	14	threonine degradation III (to methylglyoxal)
rna	Ara+1	THREOCAT-PWY	0.948372205677257	random	14	superpathway of threonine metabolism
rna	Ara+1	THREONINE-DEG2-PWY	1.2408056507699832	random	14	threonine degradation II
rna	Ara+1	THRESYN-PWY	0.31009497458808083	random	14	threonine biosynthesis
rna	Ara+1	TREDEGLOW-PWY	1.042691395847803	random	14	trehalose degradation I (low osmolarity)
rna	Ara+1	TRESYN-PWY	0.4333309399407886	random	14	trehalose biosynthesis I
rna	Ara+1	TRNA-CHARGING-PWY	0.8392064826005275	random	14	tRNA charging
rna	Ara+1	TRPSYN-PWY	0.3019829889183987	random	14	tryptophan biosynthesis
rna	Ara+1	TRYPDEG-PWY	0.17826844641003894	random	14	tryptophan degradation II (via pyruvate)
rna	Ara+1	TYRSYN	1.828480093967954	random	14	tyrosine biosynthesis I
rna	Ara+1	UBISYN-PWY	1.0003763200698914	random	14	superpathway of ubiquinol-8 biosynthesis (prokaryotic)
rna	Ara+1	UDPNAGSYN-PWY	0.14478998245880986	random	14	UDP-<i>N</i>-acetyl-D-glucosamine biosynthesis I
rna	Ara+1	VALSYN-PWY	0.4166825305904656	random	14	valine biosynthesis
rna	Ara+1	XYLCAT-PWY	0.5276158987133901	random	14	xylose degradation I
rna	Ara+2	1CMET2-PWY	0.463223126077564	random	14	formylTHF biosynthesis
rna	Ara+2	2PHENDEG-PWY	0.4091729561461481	random	14	phenylethylamine degradation I
rna	Ara+2	3-HYDROXYPHENYLACETATE-DEGRADATION-PWY	0.2215140773243275	random	14	4-hydroxyphenylacetate degradation
rna	Ara+2	4AMINOBUTMETAB-PWY	4.482943221315707	random	14	superpathway of 4-aminobutyrate degradation
rna	Ara+2	ACETATEUTIL-PWY	0.5176367195105933	random	14	superpathway of acetate utilization and formation
rna	Ara+2	ACETOACETATE-DEG-PWY	0.6429026750131783	random	14	acetoacetate degradation (to acetyl CoA)
rna	Ara+2	ALADEG-PWY	0.6422039603479743	random	14	alanine degradation I
rna	Ara+2	ALANINE-SYN2-PWY	0.4521968597492472	random	14	alanine biosynthesis II
rna	Ara+2	ALANINE-VALINESYN-PWY	0.43682953423360155	random	14	alanine biosynthesis I
rna	Ara+2	ALL-CHORISMATE-PWY	1.8747063805640931	random	14	superpathway of chorismate metabolism
rna	Ara+2	AMMASSIM-PWY	2.142252261572081	random	14	ammonia assimilation cycle III
rna	Ara+2	ANARESP1-PWY	1.2904228999779557	random	14	respiration (anaerobic)
rna	Ara+2	ARABCAT-PWY	5.5343988753860325	random	14	L-arabinose degradation I
rna	Ara+2	ARG+POLYAMINE-SYN	1.1484946296526228	random	14	superpathway of arginine and polyamine biosynthesis
rna	Ara+2	ARGDEG-PWY	2.3621364435725156	random	14	superpathway of arginine, putrescine, and 4-aminobutyrate degradation
rna	Ara+2	ARGSYN-PWY	1.0430788685650505	random	14	arginine biosynthesis I (via L-ornithine)
rna	Ara+2	ARO-PWY	0.7714543140049792	random	14	chorismate biosynthesis I
rna	Ara+2	ASPARAGINE-BIOSYNTHESIS	0.13185778009315804	random	14	asparagine biosynthesis I
rna	Ara+2	ASPARAGINE-DEG1-PWY	0.42935617820810573	random	14	asparagine degradation I
rna	Ara+2	ASPARAGINESYN-PWY	7.618282078933313	random	14	asparagine biosynthesis II
rna	Ara+2	ASPARTATESYN-PWY	0.0894544801711426	random	14	aspartate biosynthesis
rna	Ara+2	ASPASN-PWY	3.815462083901241	random	14	superpathway of aspartate and asparagine biosynthesis; interconversion of aspartate and asparagine
rna	Ara+2	AST-PWY	0.9043781416895644	random	14	arginine degradation II (AST pathway)
rna	Ara+2	BETSYN-PWY	0.39197187393001454	random	14	glycine betaine biosynthesis I (Gram-negative bacteria)
rna	Ara+2	BGALACT-PWY	0.41561228570858255	random	14	lactose degradation III
rna	Ara+2	BIOTIN-BIOSYNTHESIS-PWY	1.3077771453947882	random	14	biotin biosynthesis I
rna	Ara+2	BRANCHED-CHAIN-AA-SYN-PWY	0.917580796046894	random	14	superpathway of leucine, valine, and isoleucine biosynthesis
rna	Ara+2	BSUBPOLYAMSYN-PWY	0.32787375572522065	random	14	spermidine biosynthesis I
rna	Ara+2	COA-PWY	0.5573556668421729	random	14	coenzyme A biosynthesis
rna	Ara+2	COBALSYN-PWY	0.4713600128128108	random	14	adenosylcobalamin salvage from cobinamide I
rna	Ara+2	COLANSYN-PWY	0.46644400055920476	random	14	colanic acid building blocks biosynthesis
rna	Ara+2	COMPLETE-ARO-PWY	0.8919675532623557	random	14	superpathway of phenylalanine, tyrosine, and tryptophan biosynthesis
rna	Ara+2	CYANCAT-PWY	0.16715634560647846	random	14	cyanate degradation
rna	Ara+2	CYSTSYN-PWY	2.733250208801274	random	14	cysteine biosynthesis I
rna	Ara+2	DAPLYSINESYN-PWY	1.5958405024651374	random	14	lysine biosynthesis I
rna	Ara+2	DARABCAT-PWY	0.07220543043010486	random	14	D-arabinose degradation II
rna	Ara+2	DENOVOPURINE2-PWY	0.4628737815110975	random	14	superpathway of purine nucleotides <i>de novo</i> biosynthesis II
rna	Ara+2	DETOX1-PWY	0.280300628008554	random	14	superoxide radicals degradation
rna	Ara+2	DTDPRHAMSYN-PWY	0.6133302933212684	random	14	dTDP-L-rhamnose biosynthesis I
rna	Ara+2	ECASYN-PWY	0.5092599497092324	random	14	enterobacterial common antigen biosynthesis
rna	Ara+2	ENTNER-DOUDOROFF-PWY	2.2022259409434066	random	14	Entner-Doudoroff pathway I
rna	Ara+2	ETOH-ACETYLCOA-ANA-PWY	0.6035245525765027	random	14	ethanol degradation I
rna	Ara+2	FAO-PWY	2.279038212075837	random	14	fatty acid &beta;-oxidation I
rna	Ara+2	FASYN-ELONG-PWY	0.34683795414111784	random	14	fatty acid elongation -- saturated
rna	Ara+2	FASYN-INITIAL-PWY	0.21399534645016408	random	14	superpathway of fatty acid biosynthesis initiation (E. coli)
rna	Ara+2	FERMENTATION-PWY	1.1818526794010387	random	14	mixed acid fermentation
rna	Ara+2	FUC-RHAMCAT-PWY	2.719735290051118	random	14	superpathway of fucose and rhamnose degradation
rna	Ara+2	FUCCAT-PWY	0.27951088493249066	random	14	fucose degradation
rna	Ara+2	GALACT-GLUCUROCAT-PWY	0.8355488900785197	random	14	superpathway of hexuronide and hexuronate degradation
rna	Ara+2	GALACTARDEG-PWY	0.23149774745550677	random	14	D-galactarate degradation I
rna	Ara+2	GALACTCAT-PWY	0.30963480072164395	random	14	D-galactonate degradation
rna	Ara+2	GALACTITOLCAT-PWY	1.0898434346324533	random	14	galactitol degradation
rna	Ara+2	GALACTMETAB-PWY	0.3457436043890293	random	14	galactose degradation I (Leloir pathway)
rna	Ara+2	GALACTUROCAT-PWY	0.29193421220447674	random	14	D-galacturonate degradation I
rna	Ara+2	GLCMANNANAUT-PWY	1.4105189901100013	random	14	superpathway of <i>N</i>-acetylglucosamine, <i>N</i>-acetylmannosamine and <i>N</i>-acetylneuraminate degradation
rna	Ara+2	GLNSYN-PWY	0.4224801822824247	random	14	glutamine biosynthesis I
rna	Ara+2	GLUAMCAT-PWY	0.4720231473586813	random	14	<i>N</i>-acetylglucosamine degradation I
rna	Ara+2	GLUCARDEG-PWY	0.29959116022978094	random	14	<i>D</i>-glucarate degradation I
rna	Ara+2	GLUCARGALACTSUPER-PWY	0.2679756242776564	random	14	superpathway of D-glucarate and D-galactarate degradation
rna	Ara+2	GLUCONEO-PWY	1.6844216589556877	random	14	gluconeogenesis I
rna	Ara+2	GLUCONSUPER-PWY	0.5872783911494353	random	14	D-gluconate degradation
rna	Ara+2	GLUCOSE1PMETAB-PWY	0.5973718939516975	random	14	glucose and glucose-1-phosphate degradation
rna	Ara+2	GLUCUROCAT-PWY	0.9985990794178825	random	14	superpathway of &beta;-D-glucuronide and D-glucuronate degradation
rna	Ara+2	GLUT-REDOX-PWY	0.10838412195850008	random	14	glutathione redox reactions II
rna	Ara+2	GLUTAMINDEG-PWY	3	random	14	glutamine degradation I
rna	Ara+2	GLUTAMINEFUM-PWY	3	random	14	glutamine degradation II
rna	Ara+2	GLUTATHIONESYN-PWY	0.12668740313746935	random	14	glutathione biosynthesis
rna	Ara+2	GLUTDEG-PWY	0.06494263926747446	random	14	glutamate degradation II
rna	Ara+2	GLUTORN-PWY	1.3697129848427227	random	14	ornithine biosynthesis
rna	Ara+2	GLUTSYN-PWY	3	random	14	glutamate biosynthesis I
rna	Ara+2	GLUTSYNIII-PWY	3	random	14	glutamate biosynthesis III
rna	Ara+2	GLYCEROLMETAB-PWY	3.198950734220881	random	14	glycerol degradation V
rna	Ara+2	GLYCLEAV-PWY	0.6787133213006756	random	14	glycine cleavage
rna	Ara+2	GLYCOCAT-PWY	0.35338764530663813	random	14	glycogen degradation I
rna	Ara+2	GLYCOGENSYNTH-PWY	0.31831854692459993	random	14	glycogen biosynthesis I (from ADP-D-Glucose)
rna	Ara+2	GLYCOL-GLYOXDEG-PWY	3.4128994275329627	random	14	superpathway of glycol metabolism and degradation
rna	Ara+2	GLYCOLATEMET-PWY	0.2718339649758707	random	14	glycolate and glyoxylate degradation I
rna	Ara+2	GLYCOLYSIS	1.752839375959733	random	14	glycolysis I (from glucose-6P)
rna	Ara+2	GLYCOLYSIS-E-D	1.727549980598216	random	14	superpathway of glycolysis and Entner-Doudoroff
rna	Ara+2	GLYCOLYSIS-TCA-GLYOX-BYPASS	1.284395267125872	random	14	superpathway of glycolysis, pyruvate dehydrogenase, TCA, and glyoxylate bypass
rna	Ara+2	GLYOXDEG-PWY	0.45129700185403376	random	14	glycolate and glyoxylate degradation II
rna	Ara+2	GLYOXYLATE-BYPASS	0.8128996225766213	random	14	glyoxylate cycle
rna	Ara+2	GLYSYN-PWY	0.8540691655313136	random	14	glycine biosynthesis I
rna	Ara+2	HCAMHPDEG-PWY	1.8935549340904339	random	14	3-phenylpropanoate and 3-(3-hydroxyphenyl)propanoate degradation to 2-oxopent-4-enoate
rna	Ara+2	HEME-BIOSYNTHESIS-II	2.129176175702432	random	14	heme biosynthesis from uroporphyrinogen-III I (aerobic)
rna	Ara+2	HEMESYN2-PWY	2.1302096962212693	random	14	heme biosynthesis from uroporphyrinogen-III II (anaerobic)
rna	Ara+2	HEXITOLDEGSUPER-PWY	1.623398280087728	random	14	superpathway of hexitol degradation (bacteria)
rna	Ara+2	HISTSYN-PWY	1.5932335020270485	random	14	histidine biosynthesis
rna	Ara+2	HOMOSER-METSYN-PWY	1.3962885594308734	random	14	methionine biosynthesis I
rna	Ara+2	HOMOSER-THRESYN-PWY	0.08869099183471148	random	14	threonine biosynthesis from homoserine
rna	Ara+2	HOMOSERSYN-PWY	3.678374912017321	random	14	homoserine biosynthesis
rna	Ara+2	IDNCAT-PWY	0.3495665057904947	random	14	L-idonate degradation
rna	Ara+2	ILEUSYN-PWY	0.5260558667910752	random	14	isoleucine biosynthesis I (from threonine)
rna	Ara+2	KDO-LIPASYN-PWY	0.3471579256829519	random	14	(KDO)<sub>2</sub>-lipid A biosynthesis I
rna	Ara+2	KDO-NAGLIPASYN-PWY	0.810306283068979	random	14	superpathway of (KDO)<SUB>2</SUB>-lipid A biosynthesis
rna	Ara+2	KDOSYN-PWY	0.03412929064614408	random	14	KDO transfer to lipid IV<sub>A</sub> I
rna	Ara+2	KETOGLUCONMET-PWY	0.39934370977991535	random	14	ketogluconate metabolism
rna	Ara+2	LCYSDEG-PWY	3.863606040747397	random	14	L-cysteine degradation II
rna	Ara+2	LEUSYN-PWY	1.3474878194090862	random	14	leucine biosynthesis
rna	Ara+2	LIPA-CORESYN-PWY	0.321365420900662	random	14	Lipid A-core biosynthesis
rna	Ara+2	LPSSYN-PWY	0.7273842171985399	random	14	superpathway of lipopolysaccharide biosynthesis
rna	Ara+2	LYXMET-PWY	4.774602299904052	random	14	L-lyxose degradation
rna	Ara+2	MALATE-ASPARTATE-SHUTTLE-PWY	0.8975935888029456	random	14	aspartate degradation II
rna	Ara+2	MANNCAT-PWY	0.4064204178632178	random	14	D-mannose degradation
rna	Ara+2	MANNIDEG-PWY	0.7975601293472833	random	14	mannitol degradation I
rna	Ara+2	MENAQUINONESYN-PWY	0.5855544909571365	random	14	menaquinol-8 biosynthesis
rna	Ara+2	MET-SAM-PWY	2.365184747938116	random	14	superpathway of <i>S</i>-adenosyl-L-methionine biosynthesis
rna	Ara+2	METHGLYUT-PWY	1.2292165863403606	random	14	superpathway of methylglyoxal degradation
rna	Ara+2	METSYN-PWY	2.5084715138422196	random	14	homoserine and methionine biosynthesis
rna	Ara+2	NADPHOS-DEPHOS-PWY	0.2558843449113412	random	14	NAD phosphorylation and dephosphorylation I
rna	Ara+2	NAGLIPASYN-PWY	1.2333633124094565	random	14	lipid IV<sub>A</sub> biosynthesis
rna	Ara+2	NONMEVIPP-PWY	1.1597766660356517	random	14	methylerythritol phosphate pathway
rna	Ara+2	NONOXIPENT-PWY	1.7981426802308442	random	14	pentose phosphate pathway (non-oxidative branch)
rna	Ara+2	OANTIGEN-PWY-1	0.8851021332086029	random	14	<i>O</i>-antigen building blocks biosynthesis (<i>E. coli</i>)
rna	Ara+2	ORNARGDEG-PWY	2.26339933524492	random	14	superpathway of arginine and ornithine degradation
rna	Ara+2	ORNDEG-PWY	0.26887291272434544	random	14	superpathway of ornithine degradation
rna	Ara+2	OXIDATIVEPENT-PWY	0.6451668581713216	random	14	pentose phosphate pathway (oxidative branch) I
rna	Ara+2	P2-PWY	0.6051680208840804	random	14	citrate lyase activation
rna	Ara+2	P4-PWY	1.7138376104131674	random	14	superpathway of lysine, threonine and methionine biosynthesis I
rna	Ara+2	PANTO-PWY	0.34379488883831744	random	14	phosphopantothenate biosynthesis I
rna	Ara+2	PANTOSYN-PWY	0.46305521536444993	random	14	pantothenate and coenzyme A biosynthesis I
rna	Ara+2	PENTOSE-P-PWY	1.4754366437171567	random	14	pentose phosphate pathway
rna	Ara+2	PEPTIDOGLYCANSYN-PWY	1.7179588905903056	random	14	peptidoglycan biosynthesis I (<I>meso</I>-diaminopimelate containing)
rna	Ara+2	PHESYN	0.17276973347720587	random	14	phenylalanine biosynthesis I
rna	Ara+2	PHOSLIPSYN-PWY	0.531451452473808	random	14	phospholipid biosynthesis I
rna	Ara+2	PLPSAL-PWY	0.3683841159584195	random	14	pyridoxal 5'-phosphate salvage I
rna	Ara+2	POLYAMSYN-PWY	1.2905733209631556	random	14	superpathway of polyamine biosynthesis I
rna	Ara+2	POLYISOPRENSYN-PWY	0.9893785987270939	random	14	polyisoprenoid biosynthesis (<i>E. coli</i>)
rna	Ara+2	PPGPPMET-PWY	0.24710032841446986	random	14	ppGpp biosynthesis
rna	Ara+2	PROSYN-PWY	0.060596569325669404	random	14	proline biosynthesis I
rna	Ara+2	PRPP-PWY	0.8443297336420679	random	14	superpathway of histidine, purine, and pyrimidine biosynthesis
rna	Ara+2	PUTDEG-PWY	0.07343676894936854	random	14	putrescine degradation I
rna	Ara+2	PWY-1269	0.2139247425772062	random	14	CMP-KDO biosynthesis I
rna	Ara+2	PWY-1801	0.4007444685266269	random	14	formaldehyde oxidation II (glutathione-dependent)
rna	Ara+2	PWY-2161	0.4488967395343696	random	14	folate polyglutamylation
rna	Ara+2	PWY-40	0.5828080003081151	random	14	putrescine biosynthesis I
rna	Ara+2	PWY-4121	0.24405326702340407	random	14	glutathionylspermidine biosynthesis
rna	Ara+2	PWY-4261	0.10115302576340993	random	14	glycerol degradation I
rna	Ara+2	PWY-4381	0.23092249844577395	random	14	fatty acid biosynthesis initiation I
rna	Ara+2	PWY-46	0.3148718006716377	random	14	putrescine biosynthesis III
rna	Ara+2	PWY-4621	0.06192699498429756	random	14	arsenate detoxification II (glutaredoxin)
rna	Ara+2	PWY-5084	0.1806320850964864	random	14	2-oxoglutarate decarboxylation to succinyl-CoA
rna	Ara+2	PWY-5123	1.2730047994583458	random	14	<i>trans, trans</i>-farnesyl diphosphate biosynthesis
rna	Ara+2	PWY-5148	0.6628512108913065	random	14	acyl-CoA hydrolysis
rna	Ara+2	PWY-5162	0.5758761199287754	random	14	2-oxopentenoate degradation
rna	Ara+2	PWY-5188	0.375402082706491	random	14	tetrapyrrole biosynthesis I (from glutamate)
rna	Ara+2	PWY-5194	0.32159910369011063	random	14	siroheme biosynthesis
rna	Ara+2	PWY-5340	0.5124069494995671	random	14	sulfate activation for sulfonation
rna	Ara+2	PWY-5350	5.354464742701319	random	14	thiosulfate disproportionation III (rhodanese)
rna	Ara+2	PWY-5386	0.5903940941644575	random	14	methylglyoxal degradation I
rna	Ara+2	PWY-5436	0.5605626059426534	random	14	threonine degradation IV
rna	Ara+2	PWY-5437	0.535869981532801	random	14	threonine degradation I
rna	Ara+2	PWY-5453	2.3344870459664113	random	14	methylglyoxal degradation III
rna	Ara+2	PWY-5480	0.6035245525765027	random	14	pyruvate fermentation to ethanol I
rna	Ara+2	PWY-5484	1.806941321513379	random	14	glycolysis II (from fructose-6P)
rna	Ara+2	PWY-5485	0.6335883071949212	random	14	pyruvate fermentation to acetate IV
rna	Ara+2	PWY-5659	0.6237768613655457	random	14	GDP-mannose biosynthesis
rna	Ara+2	PWY-5667	0.43743166794234445	random	14	CDP-diacylglycerol biosynthesis I
rna	Ara+2	PWY-5668	0.7729829808499347	random	14	cardiolipin biosynthesis I
rna	Ara+2	PWY-5669	0.25415134090111646	random	14	phosphatidylethanolamine biosynthesis I
rna	Ara+2	PWY-5686	0.2995551200592881	random	14	UMP biosynthesis
rna	Ara+2	PWY-5698	0.4512236476577719	random	14	allantoin degradation to ureidoglycolate II (ammonia producing)
rna	Ara+2	PWY-5705	0.43435764443596586	random	14	allantoin degradation to glyoxylate III
rna	Ara+2	PWY-5755	0.14882519889053566	random	14	4-hydroxybenzoate biosynthesis II (bacteria and fungi)
rna	Ara+2	PWY-5783	0.04464143919088152	random	14	octaprenyl diphosphate biosynthesis
rna	Ara+2	PWY-5785	0.1753098447633702	random	14	di-<i>trans</i>,poly-<i>cis</i>-undecaprenyl phosphate biosynthesis
rna	Ara+2	PWY-5837	0.5548458825929503	random	14	1,4-dihydroxy-2-naphthoate biosynthesis I
rna	Ara+2	PWY-5838	3.57170594311686	random	14	superpathway of menaquinol-8 biosynthesis I
rna	Ara+2	PWY-5852	11.183514154637505	random	14	demethylmenaquinol-8 biosynthesis I
rna	Ara+2	PWY-5901	0.43661968666719214	random	14	2,3-dihydroxybenzoate biosynthesis
rna	Ara+2	PWY-5964	0.5601872678767996	random	14	guanylyl molybdenum cofactor biosynthesis
rna	Ara+2	PWY-5965	0.1874416382614949	random	14	fatty acid biosynthesis initiation III
rna	Ara+2	PWY-5966	0.24236701259154234	random	14	fatty acid biosynthesis initiation II
rna	Ara+2	PWY-5971	0.3861917338471275	random	14	palmitate biosynthesis II (bacteria and plants)
rna	Ara+2	PWY-5973	0.34298456541231287	random	14	<i>cis</i>-vaccenate biosynthesis
rna	Ara+2	PWY-5989	0.41600673643401337	random	14	stearate biosynthesis II (bacteria and plants)
rna	Ara+2	PWY-6012	0.563822900709183	random	14	acyl carrier protein metabolism I
rna	Ara+2	PWY-6019	0.13459392564468065	random	14	pseudouridine degradation
rna	Ara+2	PWY-6028	0.8459637481625293	random	14	acetoin degradation
rna	Ara+2	PWY-6121	0.46577042684430264	random	14	5-aminoimidazole ribonucleotide biosynthesis I
rna	Ara+2	PWY-6122	0.39019263216201183	random	14	5-aminoimidazole ribonucleotide biosynthesis II
rna	Ara+2	PWY-6123	0.48166081644738146	random	14	inosine-5'-phosphate biosynthesis I
rna	Ara+2	PWY-6125	0.4767125588591636	random	14	superpathway of guanosine nucleotides <i>de novo</i> biosynthesis II
rna	Ara+2	PWY-6126	0.47798421433967403	random	14	superpathway of adenosine nucleotides <i>de novo</i> biosynthesis II
rna	Ara+2	PWY-6147	1.5246780557183477	random	14	6-hydroxymethyl-dihydropterin diphosphate biosynthesis I
rna	Ara+2	PWY-6151	0.2251552826853449	random	14	<i>S</i>-adenosyl-L-methionine cycle I
rna	Ara+2	PWY-6153	0.2770185083279324	random	14	autoinducer AI-2 biosynthesis I
rna	Ara+2	PWY-6163	0.8998409197728958	random	14	chorismate biosynthesis from 3-dehydroquinate
rna	Ara+2	PWY-6164	0.24230549487124253	random	14	3-dehydroquinate biosynthesis I
rna	Ara+2	PWY-6268	0.05983729292373405	random	14	adenosylcobalamin salvage from cobalamin
rna	Ara+2	PWY-6277	0.4252049500688535	random	14	superpathway of 5-aminoimidazole ribonucleotide biosynthesis
rna	Ara+2	PWY-6282	0.2444816164454842	random	14	palmitoleate biosynthesis I
rna	Ara+2	PWY-6284	0.27946444942557125	random	14	superpathway of unsaturated fatty acids biosynthesis (<i>E. coli</i>)
rna	Ara+2	PWY-6387	1.9113594022768166	random	14	UDP-<i>N</i>-acetylmuramoyl-pentapeptide biosynthesis I (<i>meso</i>-DAP-containing)
rna	Ara+2	PWY-6476	0.27703906986106325	random	14	cytidylyl molybdenum cofactor biosynthesis
rna	Ara+2	PWY-6519	1.4690342416100877	random	14	8-amino-7-oxononanoate biosynthesis I
rna	Ara+2	PWY-6535	5.485544221725302	random	14	4-aminobutyrate degradation
rna	Ara+2	PWY-6537	2.1340043298472517	random	14	4-aminobutyrate degradation II
rna	Ara+2	PWY-6543	0.6746538285514849	random	14	4-aminobenzoate biosynthesis
rna	Ara+2	PWY-6556	1.0465278668852385	random	14	pyrimidine ribonucleosides salvage II
rna	Ara+2	PWY-6579	0.47445309392550883	random	14	superpathway of guanine and guanosine salvage
rna	Ara+2	PWY-66	0.40022078969914937	random	14	GDP-L-fucose biosynthesis I (from GDP-D-mannose)
rna	Ara+2	PWY-6605	1.051280840100246	random	14	adenine and adenosine salvage II
rna	Ara+2	PWY-6608	2.4685308734879636	random	14	guanosine nucleotides degradation III
rna	Ara+2	PWY-6609	0.58788270695837	random	14	adenine and adenosine salvage III
rna	Ara+2	PWY-6611	0.6317959952935661	random	14	adenine and adenosine salvage V
rna	Ara+2	PWY-6612	1.2288888125069086	random	14	superpathway of tetrahydrofolate biosynthesis
rna	Ara+2	PWY-6614	1.0618570447455224	random	14	tetrahydrofolate biosynthesis
rna	Ara+2	PWY-6617	0.32037898955790733	random	14	adenosine nucleotides degradation III
rna	Ara+2	PWY-6618	0.49517241716932475	random	14	guanine and guanosine salvage III
rna	Ara+2	PWY-6620	0.46374642439653985	random	14	guanine and guanosine salvage
rna	Ara+2	PWY-6628	0.685216192306391	random	14	superpathway of phenylalanine biosynthesis
rna	Ara+2	PWY-6629	0.5835122325991843	random	14	superpathway of tryptophan biosynthesis
rna	Ara+2	PWY-6690	1.8935549340904339	random	14	cinnamate and 3-hydroxycinnamate degradation to 2-oxopent-4-enoate
rna	Ara+2	PWY-6700	0.2942388958107332	random	14	queuosine biosynthesis
rna	Ara+2	PWY-6703	1.7565199669179985	random	14	preQ<sub>0</sub> biosynthesis
rna	Ara+2	PWY-6708	0.9231596366183455	random	14	ubiquinol-8 biosynthesis (prokaryotic)
rna	Ara+2	PWY-6772	0.48228200850471836	random	14	hydrogen production V
rna	Ara+2	PWY-6823	0.2771059872368461	random	14	molybdenum cofactor biosynthesis
rna	Ara+2	PWY-6890	0.5289792326489203	random	14	4-amino-2-methyl-5-diphosphomethylpyrimidine biosynthesis
rna	Ara+2	PWY-6892	0.11357227355872943	random	14	thiazole biosynthesis I (E. coli)
rna	Ara+2	PWY-6894	0.12550036502124337	random	14	thiamin diphosphate biosynthesis I (E. coli)
rna	Ara+2	PWY-6952	0.36974414697385344	random	14	glycerophosphodiester degradation
rna	Ara+2	PWY-6961	4.271659771109916	random	14	L-ascorbate degradation II (bacterial, aerobic)
rna	Ara+2	PWY-7176	0.7473801847926372	random	14	UTP and CTP <i>de novo</i> biosynthesis
rna	Ara+2	PWY-7179	0.48308240315776635	random	14	purine deoxyribonucleosides degradation
rna	Ara+2	PWY-7180	0.24821622212436606	random	14	2'-deoxy-&alpha;-D-ribose 1-phosphate degradation
rna	Ara+2	PWY-7181	0.30505534396221545	random	14	pyrimidine deoxyribonucleosides degradation
rna	Ara+2	PWY-7184	0.4549855687546685	random	14	pyrimidine deoxyribonucleotides <i>de novo</i> biosynthesis I
rna	Ara+2	PWY-7187	0.22690146729504382	random	14	pyrimidine deoxyribonucleotides <i>de novo</i> biosynthesis II
rna	Ara+2	PWY-7219	0.3062916211604027	random	14	adenosine ribonucleotides <i>de novo</i> biosynthesis
rna	Ara+2	PWY-7220	0.5739857778129622	random	14	adenosine deoxyribonucleotides <i>de novo</i> biosynthesis II
rna	Ara+2	PWY-7221	0.35362417114296896	random	14	guanosine ribonucleotides <i>de novo</i> biosynthesis
rna	Ara+2	PWY-7222	0.5739857778129622	random	14	guanosine deoxyribonucleotides <i>de novo</i> biosynthesis II
rna	Ara+2	PWY-7242	1.1964558506129275	random	14	D-fructuronate degradation
rna	Ara+2	PWY-7247	0.3585905175976063	random	14	&beta;-D-glucuronide and D-glucuronate degradation
rna	Ara+2	PWY-7315	0.6314840661571129	random	14	dTDP-<i>N</i>-acetylthomosamine biosynthesis
rna	Ara+2	PWY-7335	0.356207937057919	random	14	UDP-<i>N</i>-acetyl-&alpha;-D-mannosaminouronate biosynthesis
rna	Ara+2	PWY-7343	0.3511840890402901	random	14	UDP-glucose biosynthesis
rna	Ara+2	PWY-7344	0.0907573573279756	random	14	UDP-D-galactose biosynthesis
rna	Ara+2	PWY-7346	0.20990230528141676	random	14	UDP-&alpha;-D-glucuronate biosynthesis (from UDP-glucose)
rna	Ara+2	PWY-7446	0.16848085920631553	random	14	sulfoglycolysis
rna	Ara+2	PWY-901	0.23512383853354826	random	14	methylglyoxal degradation II
rna	Ara+2	PWY0-1021	0.08510916757773862	random	14	alanine biosynthesis III
rna	Ara+2	PWY0-1061	0.396026690087699	random	14	superpathway of alanine biosynthesis
rna	Ara+2	PWY0-1182	0.5548060971306962	random	14	trehalose degradation II (trehalase)
rna	Ara+2	PWY0-1221	0.3146896619895817	random	14	putrescine degradation II
rna	Ara+2	PWY0-1241	1.9557977959046668	random	14	ADP-L-<i>glycero</i>-&beta;-D-<i>manno</i>-heptose biosynthesis
rna	Ara+2	PWY0-1261	0.416044156869999	random	14	anhydromuropeptides recycling
rna	Ara+2	PWY0-1264	0.8695843671617611	random	14	biotin-carboxyl carrier protein assembly
rna	Ara+2	PWY0-1275	2.755591010938904	random	14	lipoate biosynthesis and incorporation II
rna	Ara+2	PWY0-1277	1.5379634000279314	random	14	3-phenylpropionate and 3-(3-hydroxyphenyl)propionate degradation
rna	Ara+2	PWY0-1280	6.359594839661863	random	14	ethylene glycol degradation
rna	Ara+2	PWY0-1295	0.3530639242184295	random	14	pyrimidine ribonucleosides degradation
rna	Ara+2	PWY0-1296	0.5370612757329143	random	14	purine ribonucleosides degradation
rna	Ara+2	PWY0-1297	0.39969779865361293	random	14	superpathway of purine deoxyribonucleosides degradation
rna	Ara+2	PWY0-1298	0.2780917616593471	random	14	superpathway of pyrimidine deoxyribonucleosides degradation
rna	Ara+2	PWY0-1299	0.8098416618193227	random	14	arginine dependent acid resistance
rna	Ara+2	PWY0-1300	0.851679187073192	random	14	2-<I>O</I>-&alpha;-mannosyl-D-glycerate degradation
rna	Ara+2	PWY0-1301	0.762131941536611	random	14	melibiose degradation
rna	Ara+2	PWY0-1303	2.1339518738356498	random	14	aminopropylcadaverine biosynthesis
rna	Ara+2	PWY0-1305	0.6087755567474705	random	14	glutamate dependent acid resistance
rna	Ara+2	PWY0-1306	0.13643035780829896	random	14	L-galactonate degradation
rna	Ara+2	PWY0-1309	0.21878648807479692	random	14	chitobiose degradation
rna	Ara+2	PWY0-1312	0.6335883071949212	random	14	acetate formation from acetyl-CoA I
rna	Ara+2	PWY0-1313	0.031225536485611934	random	14	acetate conversion to acetyl-CoA
rna	Ara+2	PWY0-1314	0.13127082868218626	random	14	fructose degradation
rna	Ara+2	PWY0-1315	8.991626396335498	random	14	L-lactaldehyde degradation (anaerobic)
rna	Ara+2	PWY0-1317	0.22491044185216622	random	14	L-lactaldehyde degradation (aerobic)
rna	Ara+2	PWY0-1319	0.43743166794234445	random	14	CDP-diacylglycerol biosynthesis II
rna	Ara+2	PWY0-1324	1.7797197723255853	random	14	<i>N</i>-acetylneuraminate and <i>N</i>-acetylmannosamine degradation
rna	Ara+2	PWY0-1325	5.387745739563421	random	14	superpathway of asparagine biosynthesis
rna	Ara+2	PWY0-1329	0.29246809972227833	random	14	succinate to cytochrome <i>bo</i> oxidase electron transfer
rna	Ara+2	PWY0-1336	2.435847996279704	random	14	NADH to fumarate electron transfer
rna	Ara+2	PWY0-1337	2.1631130038804316	random	14	oleate &beta;-oxidation
rna	Ara+2	PWY0-1338	1.128499464288752	random	14	polymyxin resistance
rna	Ara+2	PWY0-1347	0.05881887424459096	random	14	NADH to trimethylamine <i>N</i>-oxide electron transfer
rna	Ara+2	PWY0-1348	0.4363485252267616	random	14	NADH to dimethyl sulfoxide electron transfer
rna	Ara+2	PWY0-1353	0.29246809972227833	random	14	succinate to cytochrome <i>bd</i> oxidase electron transfer
rna	Ara+2	PWY0-1355	0.05881887424459096	random	14	formate to trimethylamine <i>N</i>-oxide electron transfer
rna	Ara+2	PWY0-1356	0.4363485252267616	random	14	formate to dimethyl sulfoxide electron transfer
rna	Ara+2	PWY0-1415	1.7393425426632434	random	14	superpathway of heme biosynthesis from uroporphyrinogen-III
rna	Ara+2	PWY0-1433	0.19958825456307547	random	14	tetrahydromonapterin biosynthesis
rna	Ara+2	PWY0-1465	0.1392965621435008	random	14	D-malate degradation
rna	Ara+2	PWY0-1466	0.23794125944698172	random	14	trehalose degradation VI (periplasmic)
rna	Ara+2	PWY0-1471	0.8762019241407039	random	14	uracil degradation III
rna	Ara+2	PWY0-1477	0.23846489406785745	random	14	ethanolamine utilization
rna	Ara+2	PWY0-1479	1.433737783962153	random	14	tRNA processing
rna	Ara+2	PWY0-1507	0.26157040797523673	random	14	biotin biosynthesis from 8-amino-7-oxononanoate I
rna	Ara+2	PWY0-1517	0.21394495009476502	random	14	sedoheptulose bisphosphate bypass
rna	Ara+2	PWY0-1527	0.597726898196278	random	14	curcumin degradation
rna	Ara+2	PWY0-1534	0.0816901624588506	random	14	hydrogen sulfide biosynthesis I
rna	Ara+2	PWY0-1535	0.023295079242719386	random	14	D-serine degradation
rna	Ara+2	PWY0-1544	0.10191451198491944	random	14	proline to cytochrome <i>bo</i> oxidase electron transfer
rna	Ara+2	PWY0-1545	0.7753270956897071	random	14	cardiolipin biosynthesis III
rna	Ara+2	PWY0-162	0.4959985485624414	random	14	superpathway of pyrimidine ribonucleotides <i>de novo</i> biosynthesis
rna	Ara+2	PWY0-163	0.6064413144275318	random	14	salvage pathways of pyrimidine ribonucleotides
rna	Ara+2	PWY0-166	0.4761056983376457	random	14	superpathway of pyrimidine deoxyribonucleotides <i>de novo</i> biosynthesis (E. coli)
rna	Ara+2	PWY0-181	1.0486125903658348	random	14	salvage pathways of pyrimidine deoxyribonucleotides
rna	Ara+2	PWY0-301	4.775040201372496	random	14	L-ascorbate degradation I (bacterial, anaerobic)
rna	Ara+2	PWY0-381	0.3116234297120752	random	14	glycerol and glycerophosphodiester degradation
rna	Ara+2	PWY0-41	0.3673539925915739	random	14	allantoin degradation IV (anaerobic)
rna	Ara+2	PWY0-42	0.4435324145995751	random	14	2-methylcitrate cycle I
rna	Ara+2	PWY0-43	0.16887602781674446	random	14	conversion of succinate to propionate
rna	Ara+2	PWY0-44	0.29063883635640186	random	14	D-allose degradation
rna	Ara+2	PWY0-461	3	random	14	lysine degradation I
rna	Ara+2	PWY0-501	1.7626038347903192	random	14	lipoate biosynthesis and incorporation I
rna	Ara+2	PWY0-521	1.3879004000206892	random	14	fructoselysine and psicoselysine degradation
rna	Ara+2	PWY0-522	3	random	14	lipoate salvage I
rna	Ara+2	PWY0-541	0.2419922262725454	random	14	cyclopropane fatty acid (CFA) biosynthesis
rna	Ara+2	PWY0-661	0.4821753486194131	random	14	PRPP biosynthesis II
rna	Ara+2	PWY0-662	0.7650143034476241	random	14	PRPP biosynthesis I
rna	Ara+2	PWY0-781	1.5856327587391936	random	14	aspartate superpathway
rna	Ara+2	PWY0-823	0.5828080003081151	random	14	arginine degradation III (arginine decarboxylase/agmatinase pathway)
rna	Ara+2	PWY0-845	0.3182351506788503	random	14	superpathway of pyridoxal 5'-phosphate biosynthesis and salvage
rna	Ara+2	PWY0-862	0.26952865100678264	random	14	<i>cis</i>-dodecenoyl biosynthesis
rna	Ara+2	PWY0-881	0.28132799318109386	random	14	superpathway of fatty acid biosynthesis I (E. coli)
rna	Ara+2	PWY0-901	0.3797516521317306	random	14	selenocysteine biosynthesis I (bacteria)
rna	Ara+2	PWY0-981	0.0204460761188725	random	14	taurine degradation IV
rna	Ara+2	PWY3O-4106	0.6774265289294569	random	14	NAD salvage pathway III
rna	Ara+2	PWYCQD-2	1.2983234332642224	random	14	dTDP-<i>N</i>-acetylviosamine biosynthesis
rna	Ara+2	PWYCQD-3	0.8917207202876107	random	14	N-acetyl-galactosamine degradation
rna	Ara+2	PWYCQD-4	1.0898434346324533	random	14	galactosamine degradation
rna	Ara+2	PYRIDNUCSAL-PWY	1.3679755556711113	random	14	NAD salvage pathway I
rna	Ara+2	PYRIDNUCSYN-PWY	1.2895746980575935	random	14	NAD biosynthesis I (from aspartate)
rna	Ara+2	PYRIDOXSYN-PWY	0.23712828597821195	random	14	pyridoxal 5'-phosphate biosynthesis I
rna	Ara+2	PYRUVDEHYD-PWY	0.2355627569660001	random	14	pyruvate decarboxylation to acetyl CoA
rna	Ara+2	PYRUVOX-PWY	0.2721859578610803	random	14	pyruvate oxidation pathway
rna	Ara+2	RHAMCAT-PWY	0.16088856646394112	random	14	L-rhamnose degradation I
rna	Ara+2	RIBOKIN-PWY	0.13608636237058686	random	14	ribose degradation
rna	Ara+2	RIBOSYN2-PWY	1.712800712659368	random	14	flavin biosynthesis I (bacteria and plants)
rna	Ara+2	SALVADEHYPOX-PWY	2.24120701381935	random	14	adenosine nucleotides degradation II
rna	Ara+2	SALVPURINE2-PWY	0.3759122484233931	random	14	xanthine and xanthosine salvage
rna	Ara+2	SAM-PWY	0.08634431567143476	random	14	S-adenosyl-L-methionine biosynthesis
rna	Ara+2	SER-GLYSYN-PWY	0.59440398320138	random	14	superpathway of serine and glycine biosynthesis I
rna	Ara+2	SERDEG-PWY	9.502209244085828	random	14	L-serine degradation
rna	Ara+2	SERSYN-PWY	0.477434198422956	random	14	serine biosynthesis
rna	Ara+2	SO4ASSIM-PWY	1.0397176308950806	random	14	sulfate reduction I (assimilatory)
rna	Ara+2	SORBDEG-PWY	0.7773697444664542	random	14	D-sorbitol degradation II
rna	Ara+2	SULFATE-CYS-PWY	1.4888173776999443	random	14	superpathway of sulfate assimilation and cysteine biosynthesis
rna	Ara+2	TCA	0.6291938067211865	random	14	TCA cycle I (prokaryotic)
rna	Ara+2	TCA-GLYOX-BYPASS	0.5997874420669944	random	14	superpathway of glyoxylate bypass and TCA
rna	Ara+2	THIOREDOX-PWY	0.1619108090441046	random	14	thioredoxin pathway
rna	Ara+2	THISYN-PWY	0.24889380167557115	random	14	superpathway of thiamin diphosphate biosynthesis I
rna	Ara+2	THRDLCTCAT-PWY	0.4613510969295862	random	14	threonine degradation III (to methylglyoxal)
rna	Ara+2	THREOCAT-PWY	0.5330662020223088	random	14	superpathway of threonine metabolism
rna	Ara+2	THREONINE-DEG2-PWY	0.3607880123512323	random	14	threonine degradation II
rna	Ara+2	THRESYN-PWY	2.6017641536773737	random	14	threonine biosynthesis
rna	Ara+2	TREDEGLOW-PWY	0.7359249145646565	random	14	trehalose degradation I (low osmolarity)
rna	Ara+2	TRESYN-PWY	0.8968449264238274	random	14	trehalose biosynthesis I
rna	Ara+2	TRNA-CHARGING-PWY	1.0351973740414626	random	14	tRNA charging
rna	Ara+2	TRPSYN-PWY	0.20829967295911547	random	14	tryptophan biosynthesis
rna	Ara+2	TRYPDEG-PWY	0.331010427841314	random	14	tryptophan degradation II (via pyruvate)
rna	Ara+2	TYRSYN	1.7395938949304806	random	14	tyrosine biosynthesis I
rna	Ara+2	UBISYN-PWY	0.8271596892600828	random	14	superpathway of ubiquinol-8 biosynthesis (prokaryotic)
rna	Ara+2	UDPNAGSYN-PWY	0.6007063573015972	random	14	UDP-<i>N</i>-acetyl-D-glucosamine biosynthesis I
rna	Ara+2	VALSYN-PWY	0.5755589130642721	random	14	valine biosynthesis
rna	Ara+2	XYLCAT-PWY	0.9838311600528448	random	14	xylose degradation I
rna	Ara+3	1CMET2-PWY	1.6559804869505719	random	14	formylTHF biosynthesis
rna	Ara+3	2PHENDEG-PWY	0.3903137709014254	random	14	phenylethylamine degradation I
rna	Ara+3	3-HYDROXYPHENYLACETATE-DEGRADATION-PWY	0.4555667883408342	random	14	4-hydroxyphenylacetate degradation
rna	Ara+3	4AMINOBUTMETAB-PWY	1.756684624533984	random	14	superpathway of 4-aminobutyrate degradation
rna	Ara+3	ACETATEUTIL-PWY	0.3881389982814325	random	14	superpathway of acetate utilization and formation
rna	Ara+3	ACETOACETATE-DEG-PWY	0.23906736329327147	random	14	acetoacetate degradation (to acetyl CoA)
rna	Ara+3	ALADEG-PWY	1.3832154938034473	random	14	alanine degradation I
rna	Ara+3	ALANINE-SYN2-PWY	0.42256307983852676	random	14	alanine biosynthesis II
rna	Ara+3	ALANINE-VALINESYN-PWY	2.068045082802861	random	14	alanine biosynthesis I
rna	Ara+3	ALL-CHORISMATE-PWY	0.8795198815752986	random	14	superpathway of chorismate metabolism
rna	Ara+3	AMMASSIM-PWY	0.31021306612569755	random	14	ammonia assimilation cycle III
rna	Ara+3	ANARESP1-PWY	0.5554937134388384	random	14	respiration (anaerobic)
rna	Ara+3	ARABCAT-PWY	0.5995702950938716	random	14	L-arabinose degradation I
rna	Ara+3	ARG+POLYAMINE-SYN	1.2931028338171162	random	14	superpathway of arginine and polyamine biosynthesis
rna	Ara+3	ARGDEG-PWY	1.4091850606773948	random	14	superpathway of arginine, putrescine, and 4-aminobutyrate degradation
rna	Ara+3	ARGSYN-PWY	1.171527341305124	random	14	arginine biosynthesis I (via L-ornithine)
rna	Ara+3	ARO-PWY	1.2958553342100236	random	14	chorismate biosynthesis I
rna	Ara+3	ASPARAGINE-BIOSYNTHESIS	0.21565338732247957	random	14	asparagine biosynthesis I
rna	Ara+3	ASPARAGINE-DEG1-PWY	0.7378672811516825	random	14	asparagine degradation I
rna	Ara+3	ASPARAGINESYN-PWY	0.798923226441165	random	14	asparagine biosynthesis II
rna	Ara+3	ASPARTATESYN-PWY	0.43087132912670423	random	14	aspartate biosynthesis
rna	Ara+3	ASPASN-PWY	0.6008374135123588	random	14	superpathway of aspartate and asparagine biosynthesis; interconversion of aspartate and asparagine
rna	Ara+3	AST-PWY	0.42645360451704106	random	14	arginine degradation II (AST pathway)
rna	Ara+3	BETSYN-PWY	0.2692905931960578	random	14	glycine betaine biosynthesis I (Gram-negative bacteria)
rna	Ara+3	BGALACT-PWY	3	random	14	lactose degradation III
rna	Ara+3	BIOTIN-BIOSYNTHESIS-PWY	0.6237641053353143	random	14	biotin biosynthesis I
rna	Ara+3	BRANCHED-CHAIN-AA-SYN-PWY	0.6249112134643741	random	14	superpathway of leucine, valine, and isoleucine biosynthesis
rna	Ara+3	BSUBPOLYAMSYN-PWY	0.5678216894444625	random	14	spermidine biosynthesis I
rna	Ara+3	COA-PWY	0.2560429202449755	random	14	coenzyme A biosynthesis
rna	Ara+3	COBALSYN-PWY	0.7266146526614146	random	14	adenosylcobalamin salvage from cobinamide I
rna	Ara+3	COLANSYN-PWY	0.8061259550405353	random	14	colanic acid building blocks biosynthesis
rna	Ara+3	COMPLETE-ARO-PWY	1.0780333365064863	random	14	superpathway of phenylalanine, tyrosine, and tryptophan biosynthesis
rna	Ara+3	CYANCAT-PWY	0.29779681714737527	random	14	cyanate degradation
rna	Ara+3	CYSTSYN-PWY	0.6928668623304307	random	14	cysteine biosynthesis I
rna	Ara+3	DAPLYSINESYN-PWY	1.0932197584616232	random	14	lysine biosynthesis I
rna	Ara+3	DARABCAT-PWY	0.14067575188236955	random	14	D-arabinose degradation II
rna	Ara+3	DENOVOPURINE2-PWY	0.781776751006352	random	14	superpathway of purine nucleotides <i>de novo</i> biosynthesis II
rna	Ara+3	DETOX1-PWY	0.77041943923924	random	14	superoxide radicals degradation
rna	Ara+3	DTDPRHAMSYN-PWY	2.363072377017943	random	14	dTDP-L-rhamnose biosynthesis I
rna	Ara+3	ECASYN-PWY	1.5260479169607928	random	14	enterobacterial common antigen biosynthesis
rna	Ara+3	ENTNER-DOUDOROFF-PWY	0.18641818078578865	random	14	Entner-Doudoroff pathway I
rna	Ara+3	ETOH-ACETYLCOA-ANA-PWY	0.5909967279670338	random	14	ethanol degradation I
rna	Ara+3	FAO-PWY	1.2544253832945036	random	14	fatty acid &beta;-oxidation I
rna	Ara+3	FASYN-ELONG-PWY	0.4445809768284344	random	14	fatty acid elongation -- saturated
rna	Ara+3	FASYN-INITIAL-PWY	0.6463172813203998	random	14	superpathway of fatty acid biosynthesis initiation (E. coli)
rna	Ara+3	FERMENTATION-PWY	0.5466884744266155	random	14	mixed acid fermentation
rna	Ara+3	FUC-RHAMCAT-PWY	0.6335629413039777	random	14	superpathway of fucose and rhamnose degradation
rna	Ara+3	FUCCAT-PWY	0.7162915126533885	random	14	fucose degradation
rna	Ara+3	GALACT-GLUCUROCAT-PWY	1.8284508370499428	random	14	superpathway of hexuronide and hexuronate degradation
rna	Ara+3	GALACTARDEG-PWY	0.2655286201413268	random	14	D-galactarate degradation I
rna	Ara+3	GALACTCAT-PWY	0.22982922134543232	random	14	D-galactonate degradation
rna	Ara+3	GALACTITOLCAT-PWY	2.3813569704969053	random	14	galactitol degradation
rna	Ara+3	GALACTMETAB-PWY	0.32921283785099065	random	14	galactose degradation I (Leloir pathway)
rna	Ara+3	GALACTUROCAT-PWY	1.6503865196273324	random	14	D-galacturonate degradation I
rna	Ara+3	GLCMANNANAUT-PWY	0.2967213872337369	random	14	superpathway of <i>N</i>-acetylglucosamine, <i>N</i>-acetylmannosamine and <i>N</i>-acetylneuraminate degradation
rna	Ara+3	GLNSYN-PWY	0.27717538550864285	random	14	glutamine biosynthesis I
rna	Ara+3	GLUAMCAT-PWY	0.14444831826570992	random	14	<i>N</i>-acetylglucosamine degradation I
rna	Ara+3	GLUCARDEG-PWY	0.46605749062093266	random	14	<i>D</i>-glucarate degradation I
rna	Ara+3	GLUCARGALACTSUPER-PWY	0.45458607939607626	random	14	superpathway of D-glucarate and D-galactarate degradation
rna	Ara+3	GLUCONEO-PWY	0.8883565372574292	random	14	gluconeogenesis I
rna	Ara+3	GLUCONSUPER-PWY	0.1745860632566107	random	14	D-gluconate degradation
rna	Ara+3	GLUCOSE1PMETAB-PWY	1.5257873080357818	random	14	glucose and glucose-1-phosphate degradation
rna	Ara+3	GLUCUROCAT-PWY	1.790444052388762	random	14	superpathway of &beta;-D-glucuronide and D-glucuronate degradation
rna	Ara+3	GLUT-REDOX-PWY	0.40810910657483157	random	14	glutathione redox reactions II
rna	Ara+3	GLUTAMINDEG-PWY	1.3345625728562813	random	14	glutamine degradation I
rna	Ara+3	GLUTAMINEFUM-PWY	0.3400560225291533	random	14	glutamine degradation II
rna	Ara+3	GLUTATHIONESYN-PWY	0.3132158816327982	random	14	glutathione biosynthesis
rna	Ara+3	GLUTDEG-PWY	0.36145258580037	random	14	glutamate degradation II
rna	Ara+3	GLUTORN-PWY	1.361408353839923	random	14	ornithine biosynthesis
rna	Ara+3	GLUTSYN-PWY	0.3400560225291533	random	14	glutamate biosynthesis I
rna	Ara+3	GLUTSYNIII-PWY	0.3400560225291533	random	14	glutamate biosynthesis III
rna	Ara+3	GLYCEROLMETAB-PWY	0.046211168926091915	random	14	glycerol degradation V
rna	Ara+3	GLYCLEAV-PWY	3.8048986226172223	random	14	glycine cleavage
rna	Ara+3	GLYCOCAT-PWY	0.43958037827019336	random	14	glycogen degradation I
rna	Ara+3	GLYCOGENSYNTH-PWY	0.32507508770839455	random	14	glycogen biosynthesis I (from ADP-D-Glucose)
rna	Ara+3	GLYCOL-GLYOXDEG-PWY	0.5655067651864087	random	14	superpathway of glycol metabolism and degradation
rna	Ara+3	GLYCOLATEMET-PWY	0.4489684974068078	random	14	glycolate and glyoxylate degradation I
rna	Ara+3	GLYCOLYSIS	1.3181099178827302	random	14	glycolysis I (from glucose-6P)
rna	Ara+3	GLYCOLYSIS-E-D	1.3680208281783268	random	14	superpathway of glycolysis and Entner-Doudoroff
rna	Ara+3	GLYCOLYSIS-TCA-GLYOX-BYPASS	1.181027022599366	random	14	superpathway of glycolysis, pyruvate dehydrogenase, TCA, and glyoxylate bypass
rna	Ara+3	GLYOXDEG-PWY	0.8521231139686226	random	14	glycolate and glyoxylate degradation II
rna	Ara+3	GLYOXYLATE-BYPASS	0.6561677654828683	random	14	glyoxylate cycle
rna	Ara+3	GLYSYN-PWY	0.2764746146076575	random	14	glycine biosynthesis I
rna	Ara+3	HCAMHPDEG-PWY	0.42816521872410707	random	14	3-phenylpropanoate and 3-(3-hydroxyphenyl)propanoate degradation to 2-oxopent-4-enoate
rna	Ara+3	HEME-BIOSYNTHESIS-II	2.145764953967205	random	14	heme biosynthesis from uroporphyrinogen-III I (aerobic)
rna	Ara+3	HEMESYN2-PWY	2.229902243768645	random	14	heme biosynthesis from uroporphyrinogen-III II (anaerobic)
rna	Ara+3	HEXITOLDEGSUPER-PWY	1.471854077427823	random	14	superpathway of hexitol degradation (bacteria)
rna	Ara+3	HISTSYN-PWY	0.8288873710954368	random	14	histidine biosynthesis
rna	Ara+3	HOMOSER-METSYN-PWY	1.1048789847231995	random	14	methionine biosynthesis I
rna	Ara+3	HOMOSER-THRESYN-PWY	0.2957475301093817	random	14	threonine biosynthesis from homoserine
rna	Ara+3	HOMOSERSYN-PWY	0.8125900111086656	random	14	homoserine biosynthesis
rna	Ara+3	IDNCAT-PWY	0.13994549352806251	random	14	L-idonate degradation
rna	Ara+3	ILEUSYN-PWY	0.6522966499953683	random	14	isoleucine biosynthesis I (from threonine)
rna	Ara+3	KDO-LIPASYN-PWY	0.2352048461184209	random	14	(KDO)<sub>2</sub>-lipid A biosynthesis I
rna	Ara+3	KDO-NAGLIPASYN-PWY	0.8806570951932567	random	14	superpathway of (KDO)<SUB>2</SUB>-lipid A biosynthesis
rna	Ara+3	KDOSYN-PWY	0.13604320072335818	random	14	KDO transfer to lipid IV<sub>A</sub> I
rna	Ara+3	KETOGLUCONMET-PWY	0.16021853818594625	random	14	ketogluconate metabolism
rna	Ara+3	LCYSDEG-PWY	1.9488436659461352	random	14	L-cysteine degradation II
rna	Ara+3	LEUSYN-PWY	0.5315671616179756	random	14	leucine biosynthesis
rna	Ara+3	LIPA-CORESYN-PWY	1.341447767631296	random	14	Lipid A-core biosynthesis
rna	Ara+3	LPSSYN-PWY	1.0339773381829687	random	14	superpathway of lipopolysaccharide biosynthesis
rna	Ara+3	LYXMET-PWY	0.6324851739316991	random	14	L-lyxose degradation
rna	Ara+3	MALATE-ASPARTATE-SHUTTLE-PWY	0.36783493986416127	random	14	aspartate degradation II
rna	Ara+3	MANNCAT-PWY	1.1078568105486464	random	14	D-mannose degradation
rna	Ara+3	MANNIDEG-PWY	0.48540447690706634	random	14	mannitol degradation I
rna	Ara+3	MENAQUINONESYN-PWY	0.11043523894131099	random	14	menaquinol-8 biosynthesis
rna	Ara+3	MET-SAM-PWY	0.9478141374907741	random	14	superpathway of <i>S</i>-adenosyl-L-methionine biosynthesis
rna	Ara+3	METHGLYUT-PWY	1.1813146057366757	random	14	superpathway of methylglyoxal degradation
rna	Ara+3	METSYN-PWY	1.0052795278475772	random	14	homoserine and methionine biosynthesis
rna	Ara+3	NADPHOS-DEPHOS-PWY	2.139417206356689	random	14	NAD phosphorylation and dephosphorylation I
rna	Ara+3	NAGLIPASYN-PWY	1.1748882214998215	random	14	lipid IV<sub>A</sub> biosynthesis
rna	Ara+3	NONMEVIPP-PWY	0.669798907229874	random	14	methylerythritol phosphate pathway
rna	Ara+3	NONOXIPENT-PWY	1.4268052083744538	random	14	pentose phosphate pathway (non-oxidative branch)
rna	Ara+3	OANTIGEN-PWY-1	1.4520846277784623	random	14	<i>O</i>-antigen building blocks biosynthesis (<i>E. coli</i>)
rna	Ara+3	ORNARGDEG-PWY	1.3562249250244585	random	14	superpathway of arginine and ornithine degradation
rna	Ara+3	ORNDEG-PWY	0.7308061872377424	random	14	superpathway of ornithine degradation
rna	Ara+3	OXIDATIVEPENT-PWY	1.739031415953303	random	14	pentose phosphate pathway (oxidative branch) I
rna	Ara+3	P2-PWY	0.3012392942330614	random	14	citrate lyase activation
rna	Ara+3	P4-PWY	1.0035657957658903	random	14	superpathway of lysine, threonine and methionine biosynthesis I
rna	Ara+3	PANTO-PWY	0.6143671437989653	random	14	phosphopantothenate biosynthesis I
rna	Ara+3	PANTOSYN-PWY	0.4706405020752429	random	14	pantothenate and coenzyme A biosynthesis I
rna	Ara+3	PENTOSE-P-PWY	1.551271910008042	random	14	pentose phosphate pathway
rna	Ara+3	PEPTIDOGLYCANSYN-PWY	0.3280646298727092	random	14	peptidoglycan biosynthesis I (<I>meso</I>-diaminopimelate containing)
rna	Ara+3	PHESYN	0.18952951023696257	random	14	phenylalanine biosynthesis I
rna	Ara+3	PHOSLIPSYN-PWY	2.064047268290972	random	14	phospholipid biosynthesis I
rna	Ara+3	PLPSAL-PWY	0.06302478899458407	random	14	pyridoxal 5'-phosphate salvage I
rna	Ara+3	POLYAMSYN-PWY	1.4565620068937895	random	14	superpathway of polyamine biosynthesis I
rna	Ara+3	POLYISOPRENSYN-PWY	0.19374163969907854	random	14	polyisoprenoid biosynthesis (<i>E. coli</i>)
rna	Ara+3	PPGPPMET-PWY	0.8969762727829408	random	14	ppGpp biosynthesis
rna	Ara+3	PROSYN-PWY	1.8141239878401647	random	14	proline biosynthesis I
rna	Ara+3	PRPP-PWY	0.9508230770485452	random	14	superpathway of histidine, purine, and pyrimidine biosynthesis
rna	Ara+3	PUTDEG-PWY	0.19349405420943772	random	14	putrescine degradation I
rna	Ara+3	PWY-1269	0.5342448126250494	random	14	CMP-KDO biosynthesis I
rna	Ara+3	PWY-1801	0.8169792303796817	random	14	formaldehyde oxidation II (glutathione-dependent)
rna	Ara+3	PWY-2161	0.7560429129064645	random	14	folate polyglutamylation
rna	Ara+3	PWY-40	2.1302331062273554	random	14	putrescine biosynthesis I
rna	Ara+3	PWY-4121	0.26361467567680275	random	14	glutathionylspermidine biosynthesis
rna	Ara+3	PWY-4261	0.09610129637234717	random	14	glycerol degradation I
rna	Ara+3	PWY-4381	0.7880368282160483	random	14	fatty acid biosynthesis initiation I
rna	Ara+3	PWY-46	0.47783331768650716	random	14	putrescine biosynthesis III
rna	Ara+3	PWY-4621	3	random	14	arsenate detoxification II (glutaredoxin)
rna	Ara+3	PWY-5084	0.49336784582771515	random	14	2-oxoglutarate decarboxylation to succinyl-CoA
rna	Ara+3	PWY-5123	0.14539093895856825	random	14	<i>trans, trans</i>-farnesyl diphosphate biosynthesis
rna	Ara+3	PWY-5148	0.2329365460741401	random	14	acyl-CoA hydrolysis
rna	Ara+3	PWY-5162	1.9167827682072531	random	14	2-oxopentenoate degradation
rna	Ara+3	PWY-5188	1.2472646870108197	random	14	tetrapyrrole biosynthesis I (from glutamate)
rna	Ara+3	PWY-5194	0.9018879516387625	random	14	siroheme biosynthesis
rna	Ara+3	PWY-5340	0.6402407648055526	random	14	sulfate activation for sulfonation
rna	Ara+3	PWY-5350	0.4218284263945258	random	14	thiosulfate disproportionation III (rhodanese)
rna	Ara+3	PWY-5386	0.16886407747790053	random	14	methylglyoxal degradation I
rna	Ara+3	PWY-5436	0.4182305471916328	random	14	threonine degradation IV
rna	Ara+3	PWY-5437	0.2743021045658182	random	14	threonine degradation I
rna	Ara+3	PWY-5453	0.3249641939720711	random	14	methylglyoxal degradation III
rna	Ara+3	PWY-5480	0.5909967279670338	random	14	pyruvate fermentation to ethanol I
rna	Ara+3	PWY-5484	1.376138121255505	random	14	glycolysis II (from fructose-6P)
rna	Ara+3	PWY-5485	0.36582435881000314	random	14	pyruvate fermentation to acetate IV
rna	Ara+3	PWY-5659	0.6315377397934634	random	14	GDP-mannose biosynthesis
rna	Ara+3	PWY-5667	1.8512956676036867	random	14	CDP-diacylglycerol biosynthesis I
rna	Ara+3	PWY-5668	2.5132952331755867	random	14	cardiolipin biosynthesis I
rna	Ara+3	PWY-5669	0.8290879026539513	random	14	phosphatidylethanolamine biosynthesis I
rna	Ara+3	PWY-5686	1.3678774986461018	random	14	UMP biosynthesis
rna	Ara+3	PWY-5698	0.22063284242765435	random	14	allantoin degradation to ureidoglycolate II (ammonia producing)
rna	Ara+3	PWY-5705	0.21536977235095126	random	14	allantoin degradation to glyoxylate III
rna	Ara+3	PWY-5755	0.1686992388708543	random	14	4-hydroxybenzoate biosynthesis II (bacteria and fungi)
rna	Ara+3	PWY-5783	0.34562999393211535	random	14	octaprenyl diphosphate biosynthesis
rna	Ara+3	PWY-5785	0.06930690201676416	random	14	di-<i>trans</i>,poly-<i>cis</i>-undecaprenyl phosphate biosynthesis
rna	Ara+3	PWY-5837	0.5922302967218752	random	14	1,4-dihydroxy-2-naphthoate biosynthesis I
rna	Ara+3	PWY-5838	0.5192288935560417	random	14	superpathway of menaquinol-8 biosynthesis I
rna	Ara+3	PWY-5852	0.33041388264086763	random	14	demethylmenaquinol-8 biosynthesis I
rna	Ara+3	PWY-5901	0.5971131868041815	random	14	2,3-dihydroxybenzoate biosynthesis
rna	Ara+3	PWY-5964	0.7534008515486343	random	14	guanylyl molybdenum cofactor biosynthesis
rna	Ara+3	PWY-5965	0.4843521205152758	random	14	fatty acid biosynthesis initiation III
rna	Ara+3	PWY-5966	0.5531858090956874	random	14	fatty acid biosynthesis initiation II
rna	Ara+3	PWY-5971	0.496942958478676	random	14	palmitate biosynthesis II (bacteria and plants)
rna	Ara+3	PWY-5973	0.45069048578751414	random	14	<i>cis</i>-vaccenate biosynthesis
rna	Ara+3	PWY-5989	0.5004821650224002	random	14	stearate biosynthesis II (bacteria and plants)
rna	Ara+3	PWY-6012	0.24457340015381154	random	14	acyl carrier protein metabolism I
rna	Ara+3	PWY-6019	0.3094918561490883	random	14	pseudouridine degradation
rna	Ara+3	PWY-6028	0.5909967279670338	random	14	acetoin degradation
rna	Ara+3	PWY-6121	1.4664694281743749	random	14	5-aminoimidazole ribonucleotide biosynthesis I
rna	Ara+3	PWY-6122	1.4807415526592849	random	14	5-aminoimidazole ribonucleotide biosynthesis II
rna	Ara+3	PWY-6123	0.4681816444299176	random	14	inosine-5'-phosphate biosynthesis I
rna	Ara+3	PWY-6125	0.5863566908098572	random	14	superpathway of guanosine nucleotides <i>de novo</i> biosynthesis II
rna	Ara+3	PWY-6126	0.3508951218892275	random	14	superpathway of adenosine nucleotides <i>de novo</i> biosynthesis II
rna	Ara+3	PWY-6147	0.34830613568788854	random	14	6-hydroxymethyl-dihydropterin diphosphate biosynthesis I
rna	Ara+3	PWY-6151	0.2649339154997871	random	14	<i>S</i>-adenosyl-L-methionine cycle I
rna	Ara+3	PWY-6153	0.32860624152790097	random	14	autoinducer AI-2 biosynthesis I
rna	Ara+3	PWY-6163	1.5211393832178814	random	14	chorismate biosynthesis from 3-dehydroquinate
rna	Ara+3	PWY-6164	0.3044357194233471	random	14	3-dehydroquinate biosynthesis I
rna	Ara+3	PWY-6268	0.2910397035120059	random	14	adenosylcobalamin salvage from cobalamin
rna	Ara+3	PWY-6277	1.3538650861009214	random	14	superpathway of 5-aminoimidazole ribonucleotide biosynthesis
rna	Ara+3	PWY-6282	0.2810188641289601	random	14	palmitoleate biosynthesis I
rna	Ara+3	PWY-6284	0.41553845715421756	random	14	superpathway of unsaturated fatty acids biosynthesis (<i>E. coli</i>)
rna	Ara+3	PWY-6387	0.3518723260437907	random	14	UDP-<i>N</i>-acetylmuramoyl-pentapeptide biosynthesis I (<i>meso</i>-DAP-containing)
rna	Ara+3	PWY-6476	0.09150899603692836	random	14	cytidylyl molybdenum cofactor biosynthesis
rna	Ara+3	PWY-6519	0.6528076949044856	random	14	8-amino-7-oxononanoate biosynthesis I
rna	Ara+3	PWY-6535	2.130059534951534	random	14	4-aminobutyrate degradation
rna	Ara+3	PWY-6537	2.142838697306265	random	14	4-aminobutyrate degradation II
rna	Ara+3	PWY-6543	0.5931987351359178	random	14	4-aminobenzoate biosynthesis
rna	Ara+3	PWY-6556	2.436394694555821	random	14	pyrimidine ribonucleosides salvage II
rna	Ara+3	PWY-6579	1.749525761633741	random	14	superpathway of guanine and guanosine salvage
rna	Ara+3	PWY-66	0.18864411211778187	random	14	GDP-L-fucose biosynthesis I (from GDP-D-mannose)
rna	Ara+3	PWY-6605	0.41231217075936144	random	14	adenine and adenosine salvage II
rna	Ara+3	PWY-6608	1.1970270433071695	random	14	guanosine nucleotides degradation III
rna	Ara+3	PWY-6609	1.5101190888177276	random	14	adenine and adenosine salvage III
rna	Ara+3	PWY-6611	0.2466584536322017	random	14	adenine and adenosine salvage V
rna	Ara+3	PWY-6612	1.1217552793160745	random	14	superpathway of tetrahydrofolate biosynthesis
rna	Ara+3	PWY-6614	1.8381128025501532	random	14	tetrahydrofolate biosynthesis
rna	Ara+3	PWY-6617	0.7156022455187271	random	14	adenosine nucleotides degradation III
rna	Ara+3	PWY-6618	0.3487145684211615	random	14	guanine and guanosine salvage III
rna	Ara+3	PWY-6620	2.1284876463854805	random	14	guanine and guanosine salvage
rna	Ara+3	PWY-6628	1.1463240864658228	random	14	superpathway of phenylalanine biosynthesis
rna	Ara+3	PWY-6629	1.2237408024793295	random	14	superpathway of tryptophan biosynthesis
rna	Ara+3	PWY-6690	0.42816521872410707	random	14	cinnamate and 3-hydroxycinnamate degradation to 2-oxopent-4-enoate
rna	Ara+3	PWY-6700	1.8924189222660386	random	14	queuosine biosynthesis
rna	Ara+3	PWY-6703	0.7615186293917383	random	14	preQ<sub>0</sub> biosynthesis
rna	Ara+3	PWY-6708	0.37430566722184105	random	14	ubiquinol-8 biosynthesis (prokaryotic)
rna	Ara+3	PWY-6772	0.9233046998823555	random	14	hydrogen production V
rna	Ara+3	PWY-6823	1.38870986670268	random	14	molybdenum cofactor biosynthesis
rna	Ara+3	PWY-6890	0.0762174496876945	random	14	4-amino-2-methyl-5-diphosphomethylpyrimidine biosynthesis
rna	Ara+3	PWY-6892	1.6946065935673638	random	14	thiazole biosynthesis I (E. coli)
rna	Ara+3	PWY-6894	0.05817647203494222	random	14	thiamin diphosphate biosynthesis I (E. coli)
rna	Ara+3	PWY-6952	0.2001905692566912	random	14	glycerophosphodiester degradation
rna	Ara+3	PWY-6961	1.478185129666472	random	14	L-ascorbate degradation II (bacterial, aerobic)
rna	Ara+3	PWY-7176	0.30422622677687455	random	14	UTP and CTP <i>de novo</i> biosynthesis
rna	Ara+3	PWY-7179	0.1336778169168642	random	14	purine deoxyribonucleosides degradation
rna	Ara+3	PWY-7180	1.7781158733356341	random	14	2'-deoxy-&alpha;-D-ribose 1-phosphate degradation
rna	Ara+3	PWY-7181	2.887382204954328	random	14	pyrimidine deoxyribonucleosides degradation
rna	Ara+3	PWY-7184	0.38895538717045375	random	14	pyrimidine deoxyribonucleotides <i>de novo</i> biosynthesis I
rna	Ara+3	PWY-7187	0.3418629599702942	random	14	pyrimidine deoxyribonucleotides <i>de novo</i> biosynthesis II
rna	Ara+3	PWY-7219	0.33403192845693197	random	14	adenosine ribonucleotides <i>de novo</i> biosynthesis
rna	Ara+3	PWY-7220	0.36302882746195925	random	14	adenosine deoxyribonucleotides <i>de novo</i> biosynthesis II
rna	Ara+3	PWY-7221	0.7455457116411895	random	14	guanosine ribonucleotides <i>de novo</i> biosynthesis
rna	Ara+3	PWY-7222	0.36302882746195925	random	14	guanosine deoxyribonucleotides <i>de novo</i> biosynthesis II
rna	Ara+3	PWY-7242	0.555459140802848	random	14	D-fructuronate degradation
rna	Ara+3	PWY-7247	3	random	14	&beta;-D-glucuronide and D-glucuronate degradation
rna	Ara+3	PWY-7315	1.5099859472638164	random	14	dTDP-<i>N</i>-acetylthomosamine biosynthesis
rna	Ara+3	PWY-7335	1.6996452162816715	random	14	UDP-<i>N</i>-acetyl-&alpha;-D-mannosaminouronate biosynthesis
rna	Ara+3	PWY-7343	0.3963869699454491	random	14	UDP-glucose biosynthesis
rna	Ara+3	PWY-7344	0.43751400364623877	random	14	UDP-D-galactose biosynthesis
rna	Ara+3	PWY-7346	2.0799504612902115	random	14	UDP-&alpha;-D-glucuronate biosynthesis (from UDP-glucose)
rna	Ara+3	PWY-7446	0.5326817115530691	random	14	sulfoglycolysis
rna	Ara+3	PWY-901	2.122537989938246	random	14	methylglyoxal degradation II
rna	Ara+3	PWY0-1021	1.8311155461638748	random	14	alanine biosynthesis III
rna	Ara+3	PWY0-1061	1.8089762349661165	random	14	superpathway of alanine biosynthesis
rna	Ara+3	PWY0-1182	1.6372799158368543	random	14	trehalose degradation II (trehalase)
rna	Ara+3	PWY0-1221	0.926733403630011	random	14	putrescine degradation II
rna	Ara+3	PWY0-1241	1.6963890807348716	random	14	ADP-L-<i>glycero</i>-&beta;-D-<i>manno</i>-heptose biosynthesis
rna	Ara+3	PWY0-1261	0.3166948968709402	random	14	anhydromuropeptides recycling
rna	Ara+3	PWY0-1264	2.2042874132790833	random	14	biotin-carboxyl carrier protein assembly
rna	Ara+3	PWY0-1275	0.2768757369570623	random	14	lipoate biosynthesis and incorporation II
rna	Ara+3	PWY0-1277	1.2216175656744062	random	14	3-phenylpropionate and 3-(3-hydroxyphenyl)propionate degradation
rna	Ara+3	PWY0-1280	0.4229031190800215	random	14	ethylene glycol degradation
rna	Ara+3	PWY0-1295	2.445398325157253	random	14	pyrimidine ribonucleosides degradation
rna	Ara+3	PWY0-1296	1.2412142772912036	random	14	purine ribonucleosides degradation
rna	Ara+3	PWY0-1297	1.1684279555984045	random	14	superpathway of purine deoxyribonucleosides degradation
rna	Ara+3	PWY0-1298	2.397777309978458	random	14	superpathway of pyrimidine deoxyribonucleosides degradation
rna	Ara+3	PWY0-1299	3	random	14	arginine dependent acid resistance
rna	Ara+3	PWY0-1300	0.31433177114687966	random	14	2-<I>O</I>-&alpha;-mannosyl-D-glycerate degradation
rna	Ara+3	PWY0-1301	0.1630640092295545	random	14	melibiose degradation
rna	Ara+3	PWY0-1303	1.2455731522736477	random	14	aminopropylcadaverine biosynthesis
rna	Ara+3	PWY0-1305	3	random	14	glutamate dependent acid resistance
rna	Ara+3	PWY0-1306	0.2627756978111687	random	14	L-galactonate degradation
rna	Ara+3	PWY0-1309	0.5324293905866087	random	14	chitobiose degradation
rna	Ara+3	PWY0-1312	0.36582435881000314	random	14	acetate formation from acetyl-CoA I
rna	Ara+3	PWY0-1313	0.4293026006947102	random	14	acetate conversion to acetyl-CoA
rna	Ara+3	PWY0-1314	3.348360305939257	random	14	fructose degradation
rna	Ara+3	PWY0-1315	0.11121245476600432	random	14	L-lactaldehyde degradation (anaerobic)
rna	Ara+3	PWY0-1317	0.9662517521586071	random	14	L-lactaldehyde degradation (aerobic)
rna	Ara+3	PWY0-1319	1.8512956676036867	random	14	CDP-diacylglycerol biosynthesis II
rna	Ara+3	PWY0-1324	0.36445725625464076	random	14	<i>N</i>-acetylneuraminate and <i>N</i>-acetylmannosamine degradation
rna	Ara+3	PWY0-1325	0.5851430189324744	random	14	superpathway of asparagine biosynthesis
rna	Ara+3	PWY0-1329	3.204926939214902	random	14	succinate to cytochrome <i>bo</i> oxidase electron transfer
rna	Ara+3	PWY0-1336	0.177564492259096	random	14	NADH to fumarate electron transfer
rna	Ara+3	PWY0-1337	2.1232740643111634	random	14	oleate &beta;-oxidation
rna	Ara+3	PWY0-1338	0.5437704930252067	random	14	polymyxin resistance
rna	Ara+3	PWY0-1347	0.4706703624964722	random	14	NADH to trimethylamine <i>N</i>-oxide electron transfer
rna	Ara+3	PWY0-1348	0.8963437374124678	random	14	NADH to dimethyl sulfoxide electron transfer
rna	Ara+3	PWY0-1353	3.204926939214902	random	14	succinate to cytochrome <i>bd</i> oxidase electron transfer
rna	Ara+3	PWY0-1355	0.4706703624964722	random	14	formate to trimethylamine <i>N</i>-oxide electron transfer
rna	Ara+3	PWY0-1356	0.8963437374124678	random	14	formate to dimethyl sulfoxide electron transfer
rna	Ara+3	PWY0-1415	1.8397049137363162	random	14	superpathway of heme biosynthesis from uroporphyrinogen-III
rna	Ara+3	PWY0-1433	2.128453580839768	random	14	tetrahydromonapterin biosynthesis
rna	Ara+3	PWY0-1465	0.4286863809975706	random	14	D-malate degradation
rna	Ara+3	PWY0-1466	2.309543806409898	random	14	trehalose degradation VI (periplasmic)
rna	Ara+3	PWY0-1471	0.4146022292488873	random	14	uracil degradation III
rna	Ara+3	PWY0-1477	0.12765794733495353	random	14	ethanolamine utilization
rna	Ara+3	PWY0-1479	0.4190429034767622	random	14	tRNA processing
rna	Ara+3	PWY0-1507	0.5031257217552167	random	14	biotin biosynthesis from 8-amino-7-oxononanoate I
rna	Ara+3	PWY0-1517	0.16575182338142133	random	14	sedoheptulose bisphosphate bypass
rna	Ara+3	PWY0-1527	0.45548394809038834	random	14	curcumin degradation
rna	Ara+3	PWY0-1534	0.3077722925092966	random	14	hydrogen sulfide biosynthesis I
rna	Ara+3	PWY0-1535	0.05564066592026234	random	14	D-serine degradation
rna	Ara+3	PWY0-1544	0.0290521468822499	random	14	proline to cytochrome <i>bo</i> oxidase electron transfer
rna	Ara+3	PWY0-1545	1.825176273981953	random	14	cardiolipin biosynthesis III
rna	Ara+3	PWY0-162	1.1305944306224531	random	14	superpathway of pyrimidine ribonucleotides <i>de novo</i> biosynthesis
rna	Ara+3	PWY0-163	1.2517386118734466	random	14	salvage pathways of pyrimidine ribonucleotides
rna	Ara+3	PWY0-166	0.3779120058521449	random	14	superpathway of pyrimidine deoxyribonucleotides <i>de novo</i> biosynthesis (E. coli)
rna	Ara+3	PWY0-181	2.2693024733216496	random	14	salvage pathways of pyrimidine deoxyribonucleotides
rna	Ara+3	PWY0-301	0.606277559192365	random	14	L-ascorbate degradation I (bacterial, anaerobic)
rna	Ara+3	PWY0-381	0.1634804399559897	random	14	glycerol and glycerophosphodiester degradation
rna	Ara+3	PWY0-41	0.6349338908889661	random	14	allantoin degradation IV (anaerobic)
rna	Ara+3	PWY0-42	0.8270166127854329	random	14	2-methylcitrate cycle I
rna	Ara+3	PWY0-43	0.21587975747217783	random	14	conversion of succinate to propionate
rna	Ara+3	PWY0-44	0.29934011875928124	random	14	D-allose degradation
rna	Ara+3	PWY0-461	1.667478181064526	random	14	lysine degradation I
rna	Ara+3	PWY0-501	0.32480799037439695	random	14	lipoate biosynthesis and incorporation I
rna	Ara+3	PWY0-521	0.4032123609212087	random	14	fructoselysine and psicoselysine degradation
rna	Ara+3	PWY0-522	0.24631328076586106	random	14	lipoate salvage I
rna	Ara+3	PWY0-541	0.07169224462770572	random	14	cyclopropane fatty acid (CFA) biosynthesis
rna	Ara+3	PWY0-661	2.130855576296424	random	14	PRPP biosynthesis II
rna	Ara+3	PWY0-662	0.22073158647793228	random	14	PRPP biosynthesis I
rna	Ara+3	PWY0-781	0.8630534115251091	random	14	aspartate superpathway
rna	Ara+3	PWY0-823	2.1302331062273554	random	14	arginine degradation III (arginine decarboxylase/agmatinase pathway)
rna	Ara+3	PWY0-845	0.4070155943100865	random	14	superpathway of pyridoxal 5'-phosphate biosynthesis and salvage
rna	Ara+3	PWY0-862	0.5365150199230593	random	14	<i>cis</i>-dodecenoyl biosynthesis
rna	Ara+3	PWY0-881	0.5479496763546033	random	14	superpathway of fatty acid biosynthesis I (E. coli)
rna	Ara+3	PWY0-901	0.23502249137130446	random	14	selenocysteine biosynthesis I (bacteria)
rna	Ara+3	PWY0-981	0.364141431849811	random	14	taurine degradation IV
rna	Ara+3	PWY3O-4106	0.12974844702815871	random	14	NAD salvage pathway III
rna	Ara+3	PWYCQD-2	1.5601557398486325	random	14	dTDP-<i>N</i>-acetylviosamine biosynthesis
rna	Ara+3	PWYCQD-3	2.0890502656643015	random	14	N-acetyl-galactosamine degradation
rna	Ara+3	PWYCQD-4	2.3813569704969053	random	14	galactosamine degradation
rna	Ara+3	PYRIDNUCSAL-PWY	0.3500966474549759	random	14	NAD salvage pathway I
rna	Ara+3	PYRIDNUCSYN-PWY	0.2864911117572251	random	14	NAD biosynthesis I (from aspartate)
rna	Ara+3	PYRIDOXSYN-PWY	0.5223715009085973	random	14	pyridoxal 5'-phosphate biosynthesis I
rna	Ara+3	PYRUVDEHYD-PWY	0.5187422220179294	random	14	pyruvate decarboxylation to acetyl CoA
rna	Ara+3	PYRUVOX-PWY	0.1309500378838355	random	14	pyruvate oxidation pathway
rna	Ara+3	RHAMCAT-PWY	0.3476617519011355	random	14	L-rhamnose degradation I
rna	Ara+3	RIBOKIN-PWY	0.3803626682545355	random	14	ribose degradation
rna	Ara+3	RIBOSYN2-PWY	1.032037458589171	random	14	flavin biosynthesis I (bacteria and plants)
rna	Ara+3	SALVADEHYPOX-PWY	1.4743490663788592	random	14	adenosine nucleotides degradation II
rna	Ara+3	SALVPURINE2-PWY	2.1284876463854805	random	14	xanthine and xanthosine salvage
rna	Ara+3	SAM-PWY	0.0216637986243682	random	14	S-adenosyl-L-methionine biosynthesis
rna	Ara+3	SER-GLYSYN-PWY	0.5552728086599152	random	14	superpathway of serine and glycine biosynthesis I
rna	Ara+3	SERDEG-PWY	0.5786605116942025	random	14	L-serine degradation
rna	Ara+3	SERSYN-PWY	0.620986676085145	random	14	serine biosynthesis
rna	Ara+3	SO4ASSIM-PWY	1.0492554168999733	random	14	sulfate reduction I (assimilatory)
rna	Ara+3	SORBDEG-PWY	0.2943797106542224	random	14	D-sorbitol degradation II
rna	Ara+3	SULFATE-CYS-PWY	0.8511919781519984	random	14	superpathway of sulfate assimilation and cysteine biosynthesis
rna	Ara+3	TCA	1.1178445718807954	random	14	TCA cycle I (prokaryotic)
rna	Ara+3	TCA-GLYOX-BYPASS	1.0705357748340383	random	14	superpathway of glyoxylate bypass and TCA
rna	Ara+3	THIOREDOX-PWY	0.675994703519587	random	14	thioredoxin pathway
rna	Ara+3	THISYN-PWY	1.3524465289986194	random	14	superpathway of thiamin diphosphate biosynthesis I
rna	Ara+3	THRDLCTCAT-PWY	0.42194843353545447	random	14	threonine degradation III (to methylglyoxal)
rna	Ara+3	THREOCAT-PWY	0.4934149553725714	random	14	superpathway of threonine metabolism
rna	Ara+3	THREONINE-DEG2-PWY	0.3278010364186004	random	14	threonine degradation II
rna	Ara+3	THRESYN-PWY	0.6246987118944827	random	14	threonine biosynthesis
rna	Ara+3	TREDEGLOW-PWY	0.027449720914793613	random	14	trehalose degradation I (low osmolarity)
rna	Ara+3	TRESYN-PWY	2.121690659932312	random	14	trehalose biosynthesis I
rna	Ara+3	TRNA-CHARGING-PWY	0.7922107743849756	random	14	tRNA charging
rna	Ara+3	TRPSYN-PWY	1.1338248572186824	random	14	tryptophan biosynthesis
rna	Ara+3	TRYPDEG-PWY	1.3007317101336213	random	14	tryptophan degradation II (via pyruvate)
rna	Ara+3	TYRSYN	0.29022305318022634	random	14	tyrosine biosynthesis I
rna	Ara+3	UBISYN-PWY	0.35619620801128987	random	14	superpathway of ubiquinol-8 biosynthesis (prokaryotic)
rna	Ara+3	UDPNAGSYN-PWY	0.19223213333357836	random	14	UDP-<i>N</i>-acetyl-D-glucosamine biosynthesis I
rna	Ara+3	VALSYN-PWY	0.6940683524445515	random	14	valine biosynthesis
rna	Ara+3	XYLCAT-PWY	0.36566498583014556	random	14	xylose degradation I
rna	Ara+4	1CMET2-PWY	0.4579996236224511	random	14	formylTHF biosynthesis
rna	Ara+4	2PHENDEG-PWY	0.08078987504593434	random	14	phenylethylamine degradation I
rna	Ara+4	3-HYDROXYPHENYLACETATE-DEGRADATION-PWY	0.15141645646219398	random	14	4-hydroxyphenylacetate degradation
rna	Ara+4	4AMINOBUTMETAB-PWY	0.18797042891026058	random	14	superpathway of 4-aminobutyrate degradation
rna	Ara+4	ACETATEUTIL-PWY	0.16305527225866087	random	14	superpathway of acetate utilization and formation
rna	Ara+4	ACETOACETATE-DEG-PWY	0.2004296736387237	random	14	acetoacetate degradation (to acetyl CoA)
rna	Ara+4	ALADEG-PWY	0.5045883199085217	random	14	alanine degradation I
rna	Ara+4	ALANINE-SYN2-PWY	0.037597187427393694	random	14	alanine biosynthesis II
rna	Ara+4	ALANINE-VALINESYN-PWY	0.1699904372026939	random	14	alanine biosynthesis I
rna	Ara+4	ALL-CHORISMATE-PWY	0.5054261812807744	random	14	superpathway of chorismate metabolism
rna	Ara+4	AMMASSIM-PWY	0.19838612677783518	random	14	ammonia assimilation cycle III
rna	Ara+4	ANARESP1-PWY	1.1891020731789401	random	14	respiration (anaerobic)
rna	Ara+4	ARABCAT-PWY	0.205184024708347	random	14	L-arabinose degradation I
rna	Ara+4	ARG+POLYAMINE-SYN	1.1085833629668465	random	14	superpathway of arginine and polyamine biosynthesis
rna	Ara+4	ARGDEG-PWY	0.9336443431481193	random	14	superpathway of arginine, putrescine, and 4-aminobutyrate degradation
rna	Ara+4	ARGSYN-PWY	1.0130873812997563	random	14	arginine biosynthesis I (via L-ornithine)
rna	Ara+4	ARO-PWY	0.5307661376362927	random	14	chorismate biosynthesis I
rna	Ara+4	ASPARAGINE-BIOSYNTHESIS	0.07761621333005679	random	14	asparagine biosynthesis I
rna	Ara+4	ASPARAGINE-DEG1-PWY	0.15978298923687742	random	14	asparagine degradation I
rna	Ara+4	ASPARAGINESYN-PWY	0.18519021491429397	random	14	asparagine biosynthesis II
rna	Ara+4	ASPARTATESYN-PWY	0.3212160651812821	random	14	aspartate biosynthesis
rna	Ara+4	ASPASN-PWY	0.20199067338154564	random	14	superpathway of aspartate and asparagine biosynthesis; interconversion of aspartate and asparagine
rna	Ara+4	AST-PWY	0.19727163159656266	random	14	arginine degradation II (AST pathway)
rna	Ara+4	BETSYN-PWY	0.32498421362589824	random	14	glycine betaine biosynthesis I (Gram-negative bacteria)
rna	Ara+4	BGALACT-PWY	0.044854930942014384	random	14	lactose degradation III
rna	Ara+4	BIOTIN-BIOSYNTHESIS-PWY	0.3676710332207837	random	14	biotin biosynthesis I
rna	Ara+4	BRANCHED-CHAIN-AA-SYN-PWY	1.096135401354688	random	14	superpathway of leucine, valine, and isoleucine biosynthesis
rna	Ara+4	BSUBPOLYAMSYN-PWY	0.20604782636993774	random	14	spermidine biosynthesis I
rna	Ara+4	COA-PWY	0.38179386841711194	random	14	coenzyme A biosynthesis
rna	Ara+4	COBALSYN-PWY	0.7979744141435671	random	14	adenosylcobalamin salvage from cobinamide I
rna	Ara+4	COLANSYN-PWY	0.7269729793580414	random	14	colanic acid building blocks biosynthesis
rna	Ara+4	COMPLETE-ARO-PWY	0.4164700821412462	random	14	superpathway of phenylalanine, tyrosine, and tryptophan biosynthesis
rna	Ara+4	CYANCAT-PWY	0.5832639391940686	random	14	cyanate degradation
rna	Ara+4	CYSTSYN-PWY	1.9215704859497051	random	14	cysteine biosynthesis I
rna	Ara+4	DAPLYSINESYN-PWY	0.5139692004559466	random	14	lysine biosynthesis I
rna	Ara+4	DARABCAT-PWY	0.8426350695490419	random	14	D-arabinose degradation II
rna	Ara+4	DENOVOPURINE2-PWY	0.3076542500908566	random	14	superpathway of purine nucleotides <i>de novo</i> biosynthesis II
rna	Ara+4	DETOX1-PWY	0.38449198584567823	random	14	superoxide radicals degradation
rna	Ara+4	DTDPRHAMSYN-PWY	0.38230789684188166	random	14	dTDP-L-rhamnose biosynthesis I
rna	Ara+4	ECASYN-PWY	0.3942031837601079	random	14	enterobacterial common antigen biosynthesis
rna	Ara+4	ENTNER-DOUDOROFF-PWY	0.43636556908533924	random	14	Entner-Doudoroff pathway I
rna	Ara+4	ETOH-ACETYLCOA-ANA-PWY	0.3402455686657813	random	14	ethanol degradation I
rna	Ara+4	FAO-PWY	0.5339089691017693	random	14	fatty acid &beta;-oxidation I
rna	Ara+4	FASYN-ELONG-PWY	0.4516350322781921	random	14	fatty acid elongation -- saturated
rna	Ara+4	FASYN-INITIAL-PWY	0.2495517012933328	random	14	superpathway of fatty acid biosynthesis initiation (E. coli)
rna	Ara+4	FERMENTATION-PWY	1.0705958720232132	random	14	mixed acid fermentation
rna	Ara+4	FUC-RHAMCAT-PWY	1.0447101409996213	random	14	superpathway of fucose and rhamnose degradation
rna	Ara+4	FUCCAT-PWY	0.6032145851566065	random	14	fucose degradation
rna	Ara+4	GALACT-GLUCUROCAT-PWY	0.39700276650367283	random	14	superpathway of hexuronide and hexuronate degradation
rna	Ara+4	GALACTARDEG-PWY	0.24333223454600478	random	14	D-galactarate degradation I
rna	Ara+4	GALACTCAT-PWY	0.19383040606213262	random	14	D-galactonate degradation
rna	Ara+4	GALACTITOLCAT-PWY	0.5044777432622927	random	14	galactitol degradation
rna	Ara+4	GALACTMETAB-PWY	0.26931532711210154	random	14	galactose degradation I (Leloir pathway)
rna	Ara+4	GALACTUROCAT-PWY	0.36346328113405824	random	14	D-galacturonate degradation I
rna	Ara+4	GLCMANNANAUT-PWY	0.11910427622596453	random	14	superpathway of <i>N</i>-acetylglucosamine, <i>N</i>-acetylmannosamine and <i>N</i>-acetylneuraminate degradation
rna	Ara+4	GLNSYN-PWY	0.18901447899082988	random	14	glutamine biosynthesis I
rna	Ara+4	GLUAMCAT-PWY	0.14354200908504014	random	14	<i>N</i>-acetylglucosamine degradation I
rna	Ara+4	GLUCARDEG-PWY	0.14925899110720617	random	14	<i>D</i>-glucarate degradation I
rna	Ara+4	GLUCARGALACTSUPER-PWY	0.22593471495781284	random	14	superpathway of D-glucarate and D-galactarate degradation
rna	Ara+4	GLUCONEO-PWY	0.6066957937507168	random	14	gluconeogenesis I
rna	Ara+4	GLUCONSUPER-PWY	0.48229679656491686	random	14	D-gluconate degradation
rna	Ara+4	GLUCOSE1PMETAB-PWY	1.5906249552234752	random	14	glucose and glucose-1-phosphate degradation
rna	Ara+4	GLUCUROCAT-PWY	0.38543848240914846	random	14	superpathway of &beta;-D-glucuronide and D-glucuronate degradation
rna	Ara+4	GLUT-REDOX-PWY	0.1907597318431641	random	14	glutathione redox reactions II
rna	Ara+4	GLUTAMINDEG-PWY	0.326919554418324	random	14	glutamine degradation I
rna	Ara+4	GLUTAMINEFUM-PWY	0.20733460234039014	random	14	glutamine degradation II
rna	Ara+4	GLUTATHIONESYN-PWY	0.1701069095419308	random	14	glutathione biosynthesis
rna	Ara+4	GLUTDEG-PWY	0.2273487510225716	random	14	glutamate degradation II
rna	Ara+4	GLUTORN-PWY	0.14400192185951363	random	14	ornithine biosynthesis
rna	Ara+4	GLUTSYN-PWY	0.20733460234039014	random	14	glutamate biosynthesis I
rna	Ara+4	GLUTSYNIII-PWY	0.20733460234039014	random	14	glutamate biosynthesis III
rna	Ara+4	GLYCEROLMETAB-PWY	0.30656873461853107	random	14	glycerol degradation V
rna	Ara+4	GLYCLEAV-PWY	1.3702795713883877	random	14	glycine cleavage
rna	Ara+4	GLYCOCAT-PWY	1.5936812407926926	random	14	glycogen degradation I
rna	Ara+4	GLYCOGENSYNTH-PWY	1.6013966316203363	random	14	glycogen biosynthesis I (from ADP-D-Glucose)
rna	Ara+4	GLYCOL-GLYOXDEG-PWY	0.2868126221475697	random	14	superpathway of glycol metabolism and degradation
rna	Ara+4	GLYCOLATEMET-PWY	0.28249308066912204	random	14	glycolate and glyoxylate degradation I
rna	Ara+4	GLYCOLYSIS	0.5378799155912	random	14	glycolysis I (from glucose-6P)
rna	Ara+4	GLYCOLYSIS-E-D	0.4910343163463826	random	14	superpathway of glycolysis and Entner-Doudoroff
rna	Ara+4	GLYCOLYSIS-TCA-GLYOX-BYPASS	0.7168289205922316	random	14	superpathway of glycolysis, pyruvate dehydrogenase, TCA, and glyoxylate bypass
rna	Ara+4	GLYOXDEG-PWY	0.2644779288691684	random	14	glycolate and glyoxylate degradation II
rna	Ara+4	GLYOXYLATE-BYPASS	1.020619859316485	random	14	glyoxylate cycle
rna	Ara+4	GLYSYN-PWY	0.038550223848264904	random	14	glycine biosynthesis I
rna	Ara+4	HCAMHPDEG-PWY	0.22509039414359489	random	14	3-phenylpropanoate and 3-(3-hydroxyphenyl)propanoate degradation to 2-oxopent-4-enoate
rna	Ara+4	HEME-BIOSYNTHESIS-II	1.5713479342767547	random	14	heme biosynthesis from uroporphyrinogen-III I (aerobic)
rna	Ara+4	HEMESYN2-PWY	1.3405071534198179	random	14	heme biosynthesis from uroporphyrinogen-III II (anaerobic)
rna	Ara+4	HEXITOLDEGSUPER-PWY	1.243473456569326	random	14	superpathway of hexitol degradation (bacteria)
rna	Ara+4	HISTSYN-PWY	0.36279731692892314	random	14	histidine biosynthesis
rna	Ara+4	HOMOSER-METSYN-PWY	0.5351002911150604	random	14	methionine biosynthesis I
rna	Ara+4	HOMOSER-THRESYN-PWY	0.38916960941540973	random	14	threonine biosynthesis from homoserine
rna	Ara+4	HOMOSERSYN-PWY	0.9883391594294059	random	14	homoserine biosynthesis
rna	Ara+4	IDNCAT-PWY	0.3009883546661867	random	14	L-idonate degradation
rna	Ara+4	ILEUSYN-PWY	1.3187520187972477	random	14	isoleucine biosynthesis I (from threonine)
rna	Ara+4	KDO-LIPASYN-PWY	0.12292878431346156	random	14	(KDO)<sub>2</sub>-lipid A biosynthesis I
rna	Ara+4	KDO-NAGLIPASYN-PWY	1.1320420970390748	random	14	superpathway of (KDO)<SUB>2</SUB>-lipid A biosynthesis
rna	Ara+4	KDOSYN-PWY	3	random	14	KDO transfer to lipid IV<sub>A</sub> I
rna	Ara+4	KETOGLUCONMET-PWY	0.20777887275046025	random	14	ketogluconate metabolism
rna	Ara+4	LCYSDEG-PWY	0.3132202088957509	random	14	L-cysteine degradation II
rna	Ara+4	LEUSYN-PWY	0.12281267723596162	random	14	leucine biosynthesis
rna	Ara+4	LIPA-CORESYN-PWY	0.2519255420643221	random	14	Lipid A-core biosynthesis
rna	Ara+4	LPSSYN-PWY	0.9954129755300319	random	14	superpathway of lipopolysaccharide biosynthesis
rna	Ara+4	LYXMET-PWY	0.3481824139472316	random	14	L-lyxose degradation
rna	Ara+4	MALATE-ASPARTATE-SHUTTLE-PWY	0.22981749272802013	random	14	aspartate degradation II
rna	Ara+4	MANNCAT-PWY	0.42163669265327836	random	14	D-mannose degradation
rna	Ara+4	MANNIDEG-PWY	0.07846803458049542	random	14	mannitol degradation I
rna	Ara+4	MENAQUINONESYN-PWY	0.16145032955757907	random	14	menaquinol-8 biosynthesis
rna	Ara+4	MET-SAM-PWY	0.6962045041064336	random	14	superpathway of <i>S</i>-adenosyl-L-methionine biosynthesis
rna	Ara+4	METHGLYUT-PWY	1.158267755910833	random	14	superpathway of methylglyoxal degradation
rna	Ara+4	METSYN-PWY	0.7384192990725176	random	14	homoserine and methionine biosynthesis
rna	Ara+4	NADPHOS-DEPHOS-PWY	0.04362480697879747	random	14	NAD phosphorylation and dephosphorylation I
rna	Ara+4	NAGLIPASYN-PWY	0.19871468375489887	random	14	lipid IV<sub>A</sub> biosynthesis
rna	Ara+4	NONMEVIPP-PWY	0.18416860002059735	random	14	methylerythritol phosphate pathway
rna	Ara+4	NONOXIPENT-PWY	1.3740584189571952	random	14	pentose phosphate pathway (non-oxidative branch)
rna	Ara+4	OANTIGEN-PWY-1	0.5639366130317891	random	14	<i>O</i>-antigen building blocks biosynthesis (<i>E. coli</i>)
rna	Ara+4	ORNARGDEG-PWY	0.8966253482263614	random	14	superpathway of arginine and ornithine degradation
rna	Ara+4	ORNDEG-PWY	0.27586414539169335	random	14	superpathway of ornithine degradation
rna	Ara+4	OXIDATIVEPENT-PWY	0.059781771202129456	random	14	pentose phosphate pathway (oxidative branch) I
rna	Ara+4	P2-PWY	0.5527837359984482	random	14	citrate lyase activation
rna	Ara+4	P4-PWY	0.557707107841341	random	14	superpathway of lysine, threonine and methionine biosynthesis I
rna	Ara+4	PANTO-PWY	0.2538276000091258	random	14	phosphopantothenate biosynthesis I
rna	Ara+4	PANTOSYN-PWY	0.32418745232295443	random	14	pantothenate and coenzyme A biosynthesis I
rna	Ara+4	PENTOSE-P-PWY	1.0869052554178724	random	14	pentose phosphate pathway
rna	Ara+4	PEPTIDOGLYCANSYN-PWY	1.012827260130296	random	14	peptidoglycan biosynthesis I (<I>meso</I>-diaminopimelate containing)
rna	Ara+4	PHESYN	0.13171605296078318	random	14	phenylalanine biosynthesis I
rna	Ara+4	PHOSLIPSYN-PWY	0.2997137695152345	random	14	phospholipid biosynthesis I
rna	Ara+4	PLPSAL-PWY	0.49817513975202543	random	14	pyridoxal 5'-phosphate salvage I
rna	Ara+4	POLYAMSYN-PWY	1.2380927341657453	random	14	superpathway of polyamine biosynthesis I
rna	Ara+4	POLYISOPRENSYN-PWY	0.2144738816150691	random	14	polyisoprenoid biosynthesis (<i>E. coli</i>)
rna	Ara+4	PPGPPMET-PWY	0.469770626689473	random	14	ppGpp biosynthesis
rna	Ara+4	PROSYN-PWY	0.2232020423214726	random	14	proline biosynthesis I
rna	Ara+4	PRPP-PWY	0.8082977825724207	random	14	superpathway of histidine, purine, and pyrimidine biosynthesis
rna	Ara+4	PUTDEG-PWY	0.46104608153810395	random	14	putrescine degradation I
rna	Ara+4	PWY-1269	0.21980521689636476	random	14	CMP-KDO biosynthesis I
rna	Ara+4	PWY-1801	2.5760222406806172	random	14	formaldehyde oxidation II (glutathione-dependent)
rna	Ara+4	PWY-2161	0.033933663749590864	random	14	folate polyglutamylation
rna	Ara+4	PWY-40	2.122326358923337	random	14	putrescine biosynthesis I
rna	Ara+4	PWY-4121	0.08096295815055683	random	14	glutathionylspermidine biosynthesis
rna	Ara+4	PWY-4261	0.2931933458706105	random	14	glycerol degradation I
rna	Ara+4	PWY-4381	0.3086459954982969	random	14	fatty acid biosynthesis initiation I
rna	Ara+4	PWY-46	0.24214629166520688	random	14	putrescine biosynthesis III
rna	Ara+4	PWY-4621	0.07996334398896447	random	14	arsenate detoxification II (glutaredoxin)
rna	Ara+4	PWY-5084	0.9453163500875417	random	14	2-oxoglutarate decarboxylation to succinyl-CoA
rna	Ara+4	PWY-5123	0.25571130420274535	random	14	<i>trans, trans</i>-farnesyl diphosphate biosynthesis
rna	Ara+4	PWY-5148	0.4626844905002117	random	14	acyl-CoA hydrolysis
rna	Ara+4	PWY-5162	0.3524626229209008	random	14	2-oxopentenoate degradation
rna	Ara+4	PWY-5188	1.2396166981519676	random	14	tetrapyrrole biosynthesis I (from glutamate)
rna	Ara+4	PWY-5194	0.4304878650611401	random	14	siroheme biosynthesis
rna	Ara+4	PWY-5340	0.33017463749477927	random	14	sulfate activation for sulfonation
rna	Ara+4	PWY-5350	3	random	14	thiosulfate disproportionation III (rhodanese)
rna	Ara+4	PWY-5386	0.32747143055673195	random	14	methylglyoxal degradation I
rna	Ara+4	PWY-5436	0.15799107747667107	random	14	threonine degradation IV
rna	Ara+4	PWY-5437	0.49345231677634704	random	14	threonine degradation I
rna	Ara+4	PWY-5453	2.132367743735307	random	14	methylglyoxal degradation III
rna	Ara+4	PWY-5480	0.3402455686657813	random	14	pyruvate fermentation to ethanol I
rna	Ara+4	PWY-5484	0.5616285324418668	random	14	glycolysis II (from fructose-6P)
rna	Ara+4	PWY-5485	0.19790234225200865	random	14	pyruvate fermentation to acetate IV
rna	Ara+4	PWY-5659	1.014309108338878	random	14	GDP-mannose biosynthesis
rna	Ara+4	PWY-5667	0.20775376364241474	random	14	CDP-diacylglycerol biosynthesis I
rna	Ara+4	PWY-5668	0.3291447231061056	random	14	cardiolipin biosynthesis I
rna	Ara+4	PWY-5669	0.2045530220712335	random	14	phosphatidylethanolamine biosynthesis I
rna	Ara+4	PWY-5686	1.7440894255580992	random	14	UMP biosynthesis
rna	Ara+4	PWY-5698	0.05710665552049016	random	14	allantoin degradation to ureidoglycolate II (ammonia producing)
rna	Ara+4	PWY-5705	0.3002153582594313	random	14	allantoin degradation to glyoxylate III
rna	Ara+4	PWY-5755	0.030265599995464153	random	14	4-hydroxybenzoate biosynthesis II (bacteria and fungi)
rna	Ara+4	PWY-5783	0.18322048318314912	random	14	octaprenyl diphosphate biosynthesis
rna	Ara+4	PWY-5785	0.016145300433866642	random	14	di-<i>trans</i>,poly-<i>cis</i>-undecaprenyl phosphate biosynthesis
rna	Ara+4	PWY-5837	0.295826995078274	random	14	1,4-dihydroxy-2-naphthoate biosynthesis I
rna	Ara+4	PWY-5838	0.2592749535036689	random	14	superpathway of menaquinol-8 biosynthesis I
rna	Ara+4	PWY-5852	0.0019451611479714946	random	14	demethylmenaquinol-8 biosynthesis I
rna	Ara+4	PWY-5901	0.11078719231093814	random	14	2,3-dihydroxybenzoate biosynthesis
rna	Ara+4	PWY-5964	0.01856136946079639	random	14	guanylyl molybdenum cofactor biosynthesis
rna	Ara+4	PWY-5965	0.17477326547736374	random	14	fatty acid biosynthesis initiation III
rna	Ara+4	PWY-5966	0.22029407117469307	random	14	fatty acid biosynthesis initiation II
rna	Ara+4	PWY-5971	0.47960800527461966	random	14	palmitate biosynthesis II (bacteria and plants)
rna	Ara+4	PWY-5973	0.42285151565166434	random	14	<i>cis</i>-vaccenate biosynthesis
rna	Ara+4	PWY-5989	0.5339375263168581	random	14	stearate biosynthesis II (bacteria and plants)
rna	Ara+4	PWY-6012	0.10847135632096436	random	14	acyl carrier protein metabolism I
rna	Ara+4	PWY-6019	0.43003801025926575	random	14	pseudouridine degradation
rna	Ara+4	PWY-6028	0.42626848319434035	random	14	acetoin degradation
rna	Ara+4	PWY-6121	0.5320510178592668	random	14	5-aminoimidazole ribonucleotide biosynthesis I
rna	Ara+4	PWY-6122	0.5132032365222959	random	14	5-aminoimidazole ribonucleotide biosynthesis II
rna	Ara+4	PWY-6123	0.3233035772030118	random	14	inosine-5'-phosphate biosynthesis I
rna	Ara+4	PWY-6125	0.13660104435880996	random	14	superpathway of guanosine nucleotides <i>de novo</i> biosynthesis II
rna	Ara+4	PWY-6126	0.22916363053984837	random	14	superpathway of adenosine nucleotides <i>de novo</i> biosynthesis II
rna	Ara+4	PWY-6147	0.05340549130902941	random	14	6-hydroxymethyl-dihydropterin diphosphate biosynthesis I
rna	Ara+4	PWY-6151	0.28346120090488475	random	14	<i>S</i>-adenosyl-L-methionine cycle I
rna	Ara+4	PWY-6153	0.2913060246033018	random	14	autoinducer AI-2 biosynthesis I
rna	Ara+4	PWY-6163	0.5265054449052214	random	14	chorismate biosynthesis from 3-dehydroquinate
rna	Ara+4	PWY-6164	0.5412711577643916	random	14	3-dehydroquinate biosynthesis I
rna	Ara+4	PWY-6268	0.04736575303996341	random	14	adenosylcobalamin salvage from cobalamin
rna	Ara+4	PWY-6277	0.48569689105809366	random	14	superpathway of 5-aminoimidazole ribonucleotide biosynthesis
rna	Ara+4	PWY-6282	0.44210825591914027	random	14	palmitoleate biosynthesis I
rna	Ara+4	PWY-6284	0.42119215292241036	random	14	superpathway of unsaturated fatty acids biosynthesis (<i>E. coli</i>)
rna	Ara+4	PWY-6387	1.0580355630569618	random	14	UDP-<i>N</i>-acetylmuramoyl-pentapeptide biosynthesis I (<i>meso</i>-DAP-containing)
rna	Ara+4	PWY-6476	0.2261465671510248	random	14	cytidylyl molybdenum cofactor biosynthesis
rna	Ara+4	PWY-6519	0.4069500300181928	random	14	8-amino-7-oxononanoate biosynthesis I
rna	Ara+4	PWY-6535	0.2244163143848228	random	14	4-aminobutyrate degradation
rna	Ara+4	PWY-6537	0.2222009389665224	random	14	4-aminobutyrate degradation II
rna	Ara+4	PWY-6543	1.9643548622461882	random	14	4-aminobenzoate biosynthesis
rna	Ara+4	PWY-6556	0.1316244731942794	random	14	pyrimidine ribonucleosides salvage II
rna	Ara+4	PWY-6579	1.7418575575443458	random	14	superpathway of guanine and guanosine salvage
rna	Ara+4	PWY-66	0.11214587948720431	random	14	GDP-L-fucose biosynthesis I (from GDP-D-mannose)
rna	Ara+4	PWY-6605	0.12753271434754895	random	14	adenine and adenosine salvage II
rna	Ara+4	PWY-6608	1.5604562550199101	random	14	guanosine nucleotides degradation III
rna	Ara+4	PWY-6609	2.1276360576454993	random	14	adenine and adenosine salvage III
rna	Ara+4	PWY-6611	1.7390363829281787	random	14	adenine and adenosine salvage V
rna	Ara+4	PWY-6612	0.9380516182588324	random	14	superpathway of tetrahydrofolate biosynthesis
rna	Ara+4	PWY-6614	0.252110366700652	random	14	tetrahydrofolate biosynthesis
rna	Ara+4	PWY-6617	0.016067249404338183	random	14	adenosine nucleotides degradation III
rna	Ara+4	PWY-6618	0.18385469887073747	random	14	guanine and guanosine salvage III
rna	Ara+4	PWY-6620	2.129366185279814	random	14	guanine and guanosine salvage
rna	Ara+4	PWY-6628	0.4721919439338874	random	14	superpathway of phenylalanine biosynthesis
rna	Ara+4	PWY-6629	0.4623550851267901	random	14	superpathway of tryptophan biosynthesis
rna	Ara+4	PWY-6690	0.22509039414359489	random	14	cinnamate and 3-hydroxycinnamate degradation to 2-oxopent-4-enoate
rna	Ara+4	PWY-6700	0.06026418473821805	random	14	queuosine biosynthesis
rna	Ara+4	PWY-6703	0.18230833169592037	random	14	preQ<sub>0</sub> biosynthesis
rna	Ara+4	PWY-6708	0.1522783207346549	random	14	ubiquinol-8 biosynthesis (prokaryotic)
rna	Ara+4	PWY-6772	0.5119571989177316	random	14	hydrogen production V
rna	Ara+4	PWY-6823	0.14346275510688544	random	14	molybdenum cofactor biosynthesis
rna	Ara+4	PWY-6890	0.11422820205560313	random	14	4-amino-2-methyl-5-diphosphomethylpyrimidine biosynthesis
rna	Ara+4	PWY-6892	0.5192748452645375	random	14	thiazole biosynthesis I (E. coli)
rna	Ara+4	PWY-6894	2.7146675804504734	random	14	thiamin diphosphate biosynthesis I (E. coli)
rna	Ara+4	PWY-6952	0.20353249252580233	random	14	glycerophosphodiester degradation
rna	Ara+4	PWY-6961	0.425568082085384	random	14	L-ascorbate degradation II (bacterial, aerobic)
rna	Ara+4	PWY-7176	0.1464502095891362	random	14	UTP and CTP <i>de novo</i> biosynthesis
rna	Ara+4	PWY-7179	0.09974590501822596	random	14	purine deoxyribonucleosides degradation
rna	Ara+4	PWY-7180	0.3279907390081263	random	14	2'-deoxy-&alpha;-D-ribose 1-phosphate degradation
rna	Ara+4	PWY-7181	1.7607134462480103	random	14	pyrimidine deoxyribonucleosides degradation
rna	Ara+4	PWY-7184	0.2124272388348588	random	14	pyrimidine deoxyribonucleotides <i>de novo</i> biosynthesis I
rna	Ara+4	PWY-7187	0.2436874798551772	random	14	pyrimidine deoxyribonucleotides <i>de novo</i> biosynthesis II
rna	Ara+4	PWY-7219	0.3185213155140379	random	14	adenosine ribonucleotides <i>de novo</i> biosynthesis
rna	Ara+4	PWY-7220	0.12574209878263626	random	14	adenosine deoxyribonucleotides <i>de novo</i> biosynthesis II
rna	Ara+4	PWY-7221	0.14665815774641683	random	14	guanosine ribonucleotides <i>de novo</i> biosynthesis
rna	Ara+4	PWY-7222	0.12574209878263626	random	14	guanosine deoxyribonucleotides <i>de novo</i> biosynthesis II
rna	Ara+4	PWY-7242	0.44914063513313807	random	14	D-fructuronate degradation
rna	Ara+4	PWY-7247	0.2055087611514533	random	14	&beta;-D-glucuronide and D-glucuronate degradation
rna	Ara+4	PWY-7315	0.5295359924588354	random	14	dTDP-<i>N</i>-acetylthomosamine biosynthesis
rna	Ara+4	PWY-7335	0.11777894157315302	random	14	UDP-<i>N</i>-acetyl-&alpha;-D-mannosaminouronate biosynthesis
rna	Ara+4	PWY-7343	0.742259815072725	random	14	UDP-glucose biosynthesis
rna	Ara+4	PWY-7344	0.024354080512276784	random	14	UDP-D-galactose biosynthesis
rna	Ara+4	PWY-7346	0.2048401185733115	random	14	UDP-&alpha;-D-glucuronate biosynthesis (from UDP-glucose)
rna	Ara+4	PWY-7446	0.36230590710863103	random	14	sulfoglycolysis
rna	Ara+4	PWY-901	0.4204623123009542	random	14	methylglyoxal degradation II
rna	Ara+4	PWY0-1021	0.1353487036921641	random	14	alanine biosynthesis III
rna	Ara+4	PWY0-1061	0.14589247157731536	random	14	superpathway of alanine biosynthesis
rna	Ara+4	PWY0-1182	2.122953355070664	random	14	trehalose degradation II (trehalase)
rna	Ara+4	PWY0-1221	0.11061801595844804	random	14	putrescine degradation II
rna	Ara+4	PWY0-1241	0.21646483167893352	random	14	ADP-L-<i>glycero</i>-&beta;-D-<i>manno</i>-heptose biosynthesis
rna	Ara+4	PWY0-1261	0.3297168769159624	random	14	anhydromuropeptides recycling
rna	Ara+4	PWY0-1264	0.1521524211680488	random	14	biotin-carboxyl carrier protein assembly
rna	Ara+4	PWY0-1275	2.0603497047809785	random	14	lipoate biosynthesis and incorporation II
rna	Ara+4	PWY0-1277	0.2797360651907968	random	14	3-phenylpropionate and 3-(3-hydroxyphenyl)propionate degradation
rna	Ara+4	PWY0-1280	0.3435226222300763	random	14	ethylene glycol degradation
rna	Ara+4	PWY0-1295	2.123775104279659	random	14	pyrimidine ribonucleosides degradation
rna	Ara+4	PWY0-1296	2.459463707680373	random	14	purine ribonucleosides degradation
rna	Ara+4	PWY0-1297	0.2275744013023654	random	14	superpathway of purine deoxyribonucleosides degradation
rna	Ara+4	PWY0-1298	1.2664299752993928	random	14	superpathway of pyrimidine deoxyribonucleosides degradation
rna	Ara+4	PWY0-1299	3	random	14	arginine dependent acid resistance
rna	Ara+4	PWY0-1300	0.09325578913695773	random	14	2-<I>O</I>-&alpha;-mannosyl-D-glycerate degradation
rna	Ara+4	PWY0-1301	0.11555344428421956	random	14	melibiose degradation
rna	Ara+4	PWY0-1303	0.209299820214329	random	14	aminopropylcadaverine biosynthesis
rna	Ara+4	PWY0-1305	0.03153074659158798	random	14	glutamate dependent acid resistance
rna	Ara+4	PWY0-1306	0.18221302002214254	random	14	L-galactonate degradation
rna	Ara+4	PWY0-1309	0.24639915423184663	random	14	chitobiose degradation
rna	Ara+4	PWY0-1312	0.19790234225200865	random	14	acetate formation from acetyl-CoA I
rna	Ara+4	PWY0-1313	0.03782051422674909	random	14	acetate conversion to acetyl-CoA
rna	Ara+4	PWY0-1314	0.43242644415422554	random	14	fructose degradation
rna	Ara+4	PWY0-1315	0.06353959048140105	random	14	L-lactaldehyde degradation (anaerobic)
rna	Ara+4	PWY0-1317	0.7970989038566393	random	14	L-lactaldehyde degradation (aerobic)
rna	Ara+4	PWY0-1319	0.20775376364241474	random	14	CDP-diacylglycerol biosynthesis II
rna	Ara+4	PWY0-1324	0.09953312067215751	random	14	<i>N</i>-acetylneuraminate and <i>N</i>-acetylmannosamine degradation
rna	Ara+4	PWY0-1325	0.14198537296443475	random	14	superpathway of asparagine biosynthesis
rna	Ara+4	PWY0-1329	0.36805286125217485	random	14	succinate to cytochrome <i>bo</i> oxidase electron transfer
rna	Ara+4	PWY0-1336	3	random	14	NADH to fumarate electron transfer
rna	Ara+4	PWY0-1337	0.4250793098764258	random	14	oleate &beta;-oxidation
rna	Ara+4	PWY0-1338	0.17434214449108087	random	14	polymyxin resistance
rna	Ara+4	PWY0-1347	0.3562896286011187	random	14	NADH to trimethylamine <i>N</i>-oxide electron transfer
rna	Ara+4	PWY0-1348	0.6047788344579212	random	14	NADH to dimethyl sulfoxide electron transfer
rna	Ara+4	PWY0-1353	0.36805286125217485	random	14	succinate to cytochrome <i>bd</i> oxidase electron transfer
rna	Ara+4	PWY0-1355	0.3562896286011187	random	14	formate to trimethylamine <i>N</i>-oxide electron transfer
rna	Ara+4	PWY0-1356	0.6047788344579212	random	14	formate to dimethyl sulfoxide electron transfer
rna	Ara+4	PWY0-1415	1.6787892417044756	random	14	superpathway of heme biosynthesis from uroporphyrinogen-III
rna	Ara+4	PWY0-1433	0.10459188092938529	random	14	tetrahydromonapterin biosynthesis
rna	Ara+4	PWY0-1465	0.044268263451076616	random	14	D-malate degradation
rna	Ara+4	PWY0-1466	3	random	14	trehalose degradation VI (periplasmic)
rna	Ara+4	PWY0-1471	0.19667056347004772	random	14	uracil degradation III
rna	Ara+4	PWY0-1477	0.8360602397215776	random	14	ethanolamine utilization
rna	Ara+4	PWY0-1479	0.26839060359352424	random	14	tRNA processing
rna	Ara+4	PWY0-1507	0.1536839236062691	random	14	biotin biosynthesis from 8-amino-7-oxononanoate I
rna	Ara+4	PWY0-1517	0.11421351180877791	random	14	sedoheptulose bisphosphate bypass
rna	Ara+4	PWY0-1527	0.5660571065841399	random	14	curcumin degradation
rna	Ara+4	PWY0-1534	0.22801201852392927	random	14	hydrogen sulfide biosynthesis I
rna	Ara+4	PWY0-1535	0.13528874077570366	random	14	D-serine degradation
rna	Ara+4	PWY0-1544	0.19283126028366324	random	14	proline to cytochrome <i>bo</i> oxidase electron transfer
rna	Ara+4	PWY0-1545	0.4174459125279384	random	14	cardiolipin biosynthesis III
rna	Ara+4	PWY0-162	1.4265510287141108	random	14	superpathway of pyrimidine ribonucleotides <i>de novo</i> biosynthesis
rna	Ara+4	PWY0-163	1.0907930150782645	random	14	salvage pathways of pyrimidine ribonucleotides
rna	Ara+4	PWY0-166	0.2029210474052882	random	14	superpathway of pyrimidine deoxyribonucleotides <i>de novo</i> biosynthesis (E. coli)
rna	Ara+4	PWY0-181	1.3672046681419943	random	14	salvage pathways of pyrimidine deoxyribonucleotides
rna	Ara+4	PWY0-301	0.348613561224497	random	14	L-ascorbate degradation I (bacterial, anaerobic)
rna	Ara+4	PWY0-381	0.27963064870684806	random	14	glycerol and glycerophosphodiester degradation
rna	Ara+4	PWY0-41	0.0651413297706978	random	14	allantoin degradation IV (anaerobic)
rna	Ara+4	PWY0-42	0.278820442021522	random	14	2-methylcitrate cycle I
rna	Ara+4	PWY0-43	0.37952263234792455	random	14	conversion of succinate to propionate
rna	Ara+4	PWY0-44	0.2835326284814901	random	14	D-allose degradation
rna	Ara+4	PWY0-461	0.21250205347648968	random	14	lysine degradation I
rna	Ara+4	PWY0-501	2.8763861130848065	random	14	lipoate biosynthesis and incorporation I
rna	Ara+4	PWY0-521	0.10990348787562464	random	14	fructoselysine and psicoselysine degradation
rna	Ara+4	PWY0-522	2.913416962700846	random	14	lipoate salvage I
rna	Ara+4	PWY0-541	0.20015844792906687	random	14	cyclopropane fatty acid (CFA) biosynthesis
rna	Ara+4	PWY0-661	0.3660571047955749	random	14	PRPP biosynthesis II
rna	Ara+4	PWY0-662	3	random	14	PRPP biosynthesis I
rna	Ara+4	PWY0-781	0.5057251250363529	random	14	aspartate superpathway
rna	Ara+4	PWY0-823	2.122326358923337	random	14	arginine degradation III (arginine decarboxylase/agmatinase pathway)
rna	Ara+4	PWY0-845	0.38480858142497715	random	14	superpathway of pyridoxal 5'-phosphate biosynthesis and salvage
rna	Ara+4	PWY0-862	0.3861999013155789	random	14	<i>cis</i>-dodecenoyl biosynthesis
rna	Ara+4	PWY0-881	0.37300749428241886	random	14	superpathway of fatty acid biosynthesis I (E. coli)
rna	Ara+4	PWY0-901	0.12273050092616662	random	14	selenocysteine biosynthesis I (bacteria)
rna	Ara+4	PWY0-981	0.07018513464086533	random	14	taurine degradation IV
rna	Ara+4	PWY3O-4106	0.18407659900085727	random	14	NAD salvage pathway III
rna	Ara+4	PWYCQD-2	0.8615601089174423	random	14	dTDP-<i>N</i>-acetylviosamine biosynthesis
rna	Ara+4	PWYCQD-3	0.5470594102603958	random	14	N-acetyl-galactosamine degradation
rna	Ara+4	PWYCQD-4	0.5044777432622927	random	14	galactosamine degradation
rna	Ara+4	PYRIDNUCSAL-PWY	0.27945167433819884	random	14	NAD salvage pathway I
rna	Ara+4	PYRIDNUCSYN-PWY	0.36402282711471345	random	14	NAD biosynthesis I (from aspartate)
rna	Ara+4	PYRIDOXSYN-PWY	0.2010320897518744	random	14	pyridoxal 5'-phosphate biosynthesis I
rna	Ara+4	PYRUVDEHYD-PWY	0.3966873820927282	random	14	pyruvate decarboxylation to acetyl CoA
rna	Ara+4	PYRUVOX-PWY	0.39564453953545353	random	14	pyruvate oxidation pathway
rna	Ara+4	RHAMCAT-PWY	1.522774615478424	random	14	L-rhamnose degradation I
rna	Ara+4	RIBOKIN-PWY	0.2141154575234681	random	14	ribose degradation
rna	Ara+4	RIBOSYN2-PWY	0.49947646549245756	random	14	flavin biosynthesis I (bacteria and plants)
rna	Ara+4	SALVADEHYPOX-PWY	1.433729442616215	random	14	adenosine nucleotides degradation II
rna	Ara+4	SALVPURINE2-PWY	2.129366185279814	random	14	xanthine and xanthosine salvage
rna	Ara+4	SAM-PWY	0.014209641120792727	random	14	S-adenosyl-L-methionine biosynthesis
rna	Ara+4	SER-GLYSYN-PWY	0.18172926141737178	random	14	superpathway of serine and glycine biosynthesis I
rna	Ara+4	SERDEG-PWY	0.24474936432380384	random	14	L-serine degradation
rna	Ara+4	SERSYN-PWY	0.20865919427179372	random	14	serine biosynthesis
rna	Ara+4	SO4ASSIM-PWY	0.42735556734584984	random	14	sulfate reduction I (assimilatory)
rna	Ara+4	SORBDEG-PWY	4.382755759286752	random	14	D-sorbitol degradation II
rna	Ara+4	SULFATE-CYS-PWY	0.9571957518811806	random	14	superpathway of sulfate assimilation and cysteine biosynthesis
rna	Ara+4	TCA	0.9589590394366913	random	14	TCA cycle I (prokaryotic)
rna	Ara+4	TCA-GLYOX-BYPASS	0.8764014497110356	random	14	superpathway of glyoxylate bypass and TCA
rna	Ara+4	THIOREDOX-PWY	0.09428758441324185	random	14	thioredoxin pathway
rna	Ara+4	THISYN-PWY	1.230390213914377	random	14	superpathway of thiamin diphosphate biosynthesis I
rna	Ara+4	THRDLCTCAT-PWY	0.12971464653957265	random	14	threonine degradation III (to methylglyoxal)
rna	Ara+4	THREOCAT-PWY	0.8614876294456963	random	14	superpathway of threonine metabolism
rna	Ara+4	THREONINE-DEG2-PWY	0.19251325372411754	random	14	threonine degradation II
rna	Ara+4	THRESYN-PWY	0.7457131500003318	random	14	threonine biosynthesis
rna	Ara+4	TREDEGLOW-PWY	3	random	14	trehalose degradation I (low osmolarity)
rna	Ara+4	TRESYN-PWY	0.18528004340735416	random	14	trehalose biosynthesis I
rna	Ara+4	TRNA-CHARGING-PWY	0.2290462470071274	random	14	tRNA charging
rna	Ara+4	TRPSYN-PWY	0.36675379380550405	random	14	tryptophan biosynthesis
rna	Ara+4	TRYPDEG-PWY	0.236010859617197	random	14	tryptophan degradation II (via pyruvate)
rna	Ara+4	TYRSYN	0.2356233707767442	random	14	tyrosine biosynthesis I
rna	Ara+4	UBISYN-PWY	0.14832236774238855	random	14	superpathway of ubiquinol-8 biosynthesis (prokaryotic)
rna	Ara+4	UDPNAGSYN-PWY	0.09314007995213433	random	14	UDP-<i>N</i>-acetyl-D-glucosamine biosynthesis I
rna	Ara+4	VALSYN-PWY	1.4186463838447934	random	14	valine biosynthesis
rna	Ara+4	XYLCAT-PWY	0.2708059482948584	random	14	xylose degradation I
rna	Ara+5	1CMET2-PWY	0.6743482642327394	random	14	formylTHF biosynthesis
rna	Ara+5	2PHENDEG-PWY	0.38825457546683706	random	14	phenylethylamine degradation I
rna	Ara+5	3-HYDROXYPHENYLACETATE-DEGRADATION-PWY	0.4027812681902953	random	14	4-hydroxyphenylacetate degradation
rna	Ara+5	4AMINOBUTMETAB-PWY	1.737435102756679	random	14	superpathway of 4-aminobutyrate degradation
rna	Ara+5	ACETATEUTIL-PWY	0.07182285560202985	random	14	superpathway of acetate utilization and formation
rna	Ara+5	ACETOACETATE-DEG-PWY	0.35429602754778966	random	14	acetoacetate degradation (to acetyl CoA)
rna	Ara+5	ALADEG-PWY	1.4700894323474936	random	14	alanine degradation I
rna	Ara+5	ALANINE-SYN2-PWY	0.3669001658075135	random	14	alanine biosynthesis II
rna	Ara+5	ALANINE-VALINESYN-PWY	1.3743316981274973	random	14	alanine biosynthesis I
rna	Ara+5	ALL-CHORISMATE-PWY	0.9284554604966488	random	14	superpathway of chorismate metabolism
rna	Ara+5	AMMASSIM-PWY	2.8212884134844614	random	14	ammonia assimilation cycle III
rna	Ara+5	ANARESP1-PWY	1.2002691180805427	random	14	respiration (anaerobic)
rna	Ara+5	ARABCAT-PWY	0.3698971513196	random	14	L-arabinose degradation I
rna	Ara+5	ARG+POLYAMINE-SYN	0.4905745203831757	random	14	superpathway of arginine and polyamine biosynthesis
rna	Ara+5	ARGDEG-PWY	1.0356760897411905	random	14	superpathway of arginine, putrescine, and 4-aminobutyrate degradation
rna	Ara+5	ARGSYN-PWY	0.39061830586527824	random	14	arginine biosynthesis I (via L-ornithine)
rna	Ara+5	ARO-PWY	1.2785530793429474	random	14	chorismate biosynthesis I
rna	Ara+5	ASPARAGINE-BIOSYNTHESIS	0.12194798623541998	random	14	asparagine biosynthesis I
rna	Ara+5	ASPARAGINE-DEG1-PWY	0.4716787575608899	random	14	asparagine degradation I
rna	Ara+5	ASPARAGINESYN-PWY	0.22548020629947177	random	14	asparagine biosynthesis II
rna	Ara+5	ASPARTATESYN-PWY	0.06340078905819523	random	14	aspartate biosynthesis
rna	Ara+5	ASPASN-PWY	0.2664577688308923	random	14	superpathway of aspartate and asparagine biosynthesis; interconversion of aspartate and asparagine
rna	Ara+5	AST-PWY	0.7248786029353215	random	14	arginine degradation II (AST pathway)
rna	Ara+5	BETSYN-PWY	1.8587567742780122	random	14	glycine betaine biosynthesis I (Gram-negative bacteria)
rna	Ara+5	BGALACT-PWY	0.2851026981771363	random	14	lactose degradation III
rna	Ara+5	BIOTIN-BIOSYNTHESIS-PWY	1.1863217114870888	random	14	biotin biosynthesis I
rna	Ara+5	BRANCHED-CHAIN-AA-SYN-PWY	1.752660120247827	random	14	superpathway of leucine, valine, and isoleucine biosynthesis
rna	Ara+5	BSUBPOLYAMSYN-PWY	0.7880245036960004	random	14	spermidine biosynthesis I
rna	Ara+5	COA-PWY	0.7420141765637647	random	14	coenzyme A biosynthesis
rna	Ara+5	COBALSYN-PWY	1.5325570876752208	random	14	adenosylcobalamin salvage from cobinamide I
rna	Ara+5	COLANSYN-PWY	1.0862262489924055	random	14	colanic acid building blocks biosynthesis
rna	Ara+5	COMPLETE-ARO-PWY	0.8615810578512709	random	14	superpathway of phenylalanine, tyrosine, and tryptophan biosynthesis
rna	Ara+5	CYANCAT-PWY	0.7902547274317648	random	14	cyanate degradation
rna	Ara+5	CYSTSYN-PWY	0.29844962504133743	random	14	cysteine biosynthesis I
rna	Ara+5	DAPLYSINESYN-PWY	1.0409999133272834	random	14	lysine biosynthesis I
rna	Ara+5	DARABCAT-PWY	0.14737221815947033	random	14	D-arabinose degradation II
rna	Ara+5	DENOVOPURINE2-PWY	1.391363948406259	random	14	superpathway of purine nucleotides <i>de novo</i> biosynthesis II
rna	Ara+5	DETOX1-PWY	0.4472281278621531	random	14	superoxide radicals degradation
rna	Ara+5	DTDPRHAMSYN-PWY	0.459668352588669	random	14	dTDP-L-rhamnose biosynthesis I
rna	Ara+5	ECASYN-PWY	0.5513103993160521	random	14	enterobacterial common antigen biosynthesis
rna	Ara+5	ENTNER-DOUDOROFF-PWY	0.39888705084315346	random	14	Entner-Doudoroff pathway I
rna	Ara+5	ETOH-ACETYLCOA-ANA-PWY	0.33306086988178357	random	14	ethanol degradation I
rna	Ara+5	FAO-PWY	0.35486747524440554	random	14	fatty acid &beta;-oxidation I
rna	Ara+5	FASYN-ELONG-PWY	1.95673674653096	random	14	fatty acid elongation -- saturated
rna	Ara+5	FASYN-INITIAL-PWY	2.8860087553301463	random	14	superpathway of fatty acid biosynthesis initiation (E. coli)
rna	Ara+5	FERMENTATION-PWY	1.0474439952601684	random	14	mixed acid fermentation
rna	Ara+5	FUC-RHAMCAT-PWY	0.5763830966159944	random	14	superpathway of fucose and rhamnose degradation
rna	Ara+5	FUCCAT-PWY	0.28611842374044955	random	14	fucose degradation
rna	Ara+5	GALACT-GLUCUROCAT-PWY	0.474015134448218	random	14	superpathway of hexuronide and hexuronate degradation
rna	Ara+5	GALACTARDEG-PWY	1.0248835539283685	random	14	D-galactarate degradation I
rna	Ara+5	GALACTCAT-PWY	0.1624284913998692	random	14	D-galactonate degradation
rna	Ara+5	GALACTITOLCAT-PWY	1.3578368438396489	random	14	galactitol degradation
rna	Ara+5	GALACTMETAB-PWY	1.3631928240410063	random	14	galactose degradation I (Leloir pathway)
rna	Ara+5	GALACTUROCAT-PWY	0.3156820382273602	random	14	D-galacturonate degradation I
rna	Ara+5	GLCMANNANAUT-PWY	0.1829383440530242	random	14	superpathway of <i>N</i>-acetylglucosamine, <i>N</i>-acetylmannosamine and <i>N</i>-acetylneuraminate degradation
rna	Ara+5	GLNSYN-PWY	0.3440484149576241	random	14	glutamine biosynthesis I
rna	Ara+5	GLUAMCAT-PWY	0.20800199596384636	random	14	<i>N</i>-acetylglucosamine degradation I
rna	Ara+5	GLUCARDEG-PWY	1.017844206460125	random	14	<i>D</i>-glucarate degradation I
rna	Ara+5	GLUCARGALACTSUPER-PWY	0.9168025940037637	random	14	superpathway of D-glucarate and D-galactarate degradation
rna	Ara+5	GLUCONEO-PWY	0.9481537297531979	random	14	gluconeogenesis I
rna	Ara+5	GLUCONSUPER-PWY	3.6371426817430756	random	14	D-gluconate degradation
rna	Ara+5	GLUCOSE1PMETAB-PWY	0.5302436097636563	random	14	glucose and glucose-1-phosphate degradation
rna	Ara+5	GLUCUROCAT-PWY	0.5208861468444015	random	14	superpathway of &beta;-D-glucuronide and D-glucuronate degradation
rna	Ara+5	GLUT-REDOX-PWY	0.25480352199623074	random	14	glutathione redox reactions II
rna	Ara+5	GLUTAMINDEG-PWY	3.9750430579162894	random	14	glutamine degradation I
rna	Ara+5	GLUTAMINEFUM-PWY	3.9750430579162894	random	14	glutamine degradation II
rna	Ara+5	GLUTATHIONESYN-PWY	0.6291819720326054	random	14	glutathione biosynthesis
rna	Ara+5	GLUTDEG-PWY	0.07306434326780685	random	14	glutamate degradation II
rna	Ara+5	GLUTORN-PWY	0.39225195220553266	random	14	ornithine biosynthesis
rna	Ara+5	GLUTSYN-PWY	3.9750430579162894	random	14	glutamate biosynthesis I
rna	Ara+5	GLUTSYNIII-PWY	3.9750430579162894	random	14	glutamate biosynthesis III
rna	Ara+5	GLYCEROLMETAB-PWY	0.08718031087601068	random	14	glycerol degradation V
rna	Ara+5	GLYCLEAV-PWY	1.1063012329569235	random	14	glycine cleavage
rna	Ara+5	GLYCOCAT-PWY	1.7312742191905366	random	14	glycogen degradation I
rna	Ara+5	GLYCOGENSYNTH-PWY	1.1454524081832491	random	14	glycogen biosynthesis I (from ADP-D-Glucose)
rna	Ara+5	GLYCOL-GLYOXDEG-PWY	0.6002604522155233	random	14	superpathway of glycol metabolism and degradation
rna	Ara+5	GLYCOLATEMET-PWY	0.7062609139267965	random	14	glycolate and glyoxylate degradation I
rna	Ara+5	GLYCOLYSIS	0.5727267961412651	random	14	glycolysis I (from glucose-6P)
rna	Ara+5	GLYCOLYSIS-E-D	0.5202468860189144	random	14	superpathway of glycolysis and Entner-Doudoroff
rna	Ara+5	GLYCOLYSIS-TCA-GLYOX-BYPASS	0.9446596929694606	random	14	superpathway of glycolysis, pyruvate dehydrogenase, TCA, and glyoxylate bypass
rna	Ara+5	GLYOXDEG-PWY	0.4446712887245006	random	14	glycolate and glyoxylate degradation II
rna	Ara+5	GLYOXYLATE-BYPASS	1.413849020556112	random	14	glyoxylate cycle
rna	Ara+5	GLYSYN-PWY	0.947761235907473	random	14	glycine biosynthesis I
rna	Ara+5	HCAMHPDEG-PWY	2.347131331996549	random	14	3-phenylpropanoate and 3-(3-hydroxyphenyl)propanoate degradation to 2-oxopent-4-enoate
rna	Ara+5	HEME-BIOSYNTHESIS-II	0.5715758226333796	random	14	heme biosynthesis from uroporphyrinogen-III I (aerobic)
rna	Ara+5	HEMESYN2-PWY	0.6199813198309931	random	14	heme biosynthesis from uroporphyrinogen-III II (anaerobic)
rna	Ara+5	HEXITOLDEGSUPER-PWY	0.9963431163466488	random	14	superpathway of hexitol degradation (bacteria)
rna	Ara+5	HISTSYN-PWY	0.253507420211678	random	14	histidine biosynthesis
rna	Ara+5	HOMOSER-METSYN-PWY	1.184481240797998	random	14	methionine biosynthesis I
rna	Ara+5	HOMOSER-THRESYN-PWY	0.21447065648019772	random	14	threonine biosynthesis from homoserine
rna	Ara+5	HOMOSERSYN-PWY	0.38749059117681406	random	14	homoserine biosynthesis
rna	Ara+5	IDNCAT-PWY	2.115148086541023	random	14	L-idonate degradation
rna	Ara+5	ILEUSYN-PWY	1.0085015878956431	random	14	isoleucine biosynthesis I (from threonine)
rna	Ara+5	KDO-LIPASYN-PWY	0.20688036839665447	random	14	(KDO)<sub>2</sub>-lipid A biosynthesis I
rna	Ara+5	KDO-NAGLIPASYN-PWY	0.36562378081103747	random	14	superpathway of (KDO)<SUB>2</SUB>-lipid A biosynthesis
rna	Ara+5	KDOSYN-PWY	0.40901896595779214	random	14	KDO transfer to lipid IV<sub>A</sub> I
rna	Ara+5	KETOGLUCONMET-PWY	1.4137323246830162	random	14	ketogluconate metabolism
rna	Ara+5	LCYSDEG-PWY	3	random	14	L-cysteine degradation II
rna	Ara+5	LEUSYN-PWY	2.628804407673642	random	14	leucine biosynthesis
rna	Ara+5	LIPA-CORESYN-PWY	0.3291303906164116	random	14	Lipid A-core biosynthesis
rna	Ara+5	LPSSYN-PWY	0.37336511913699977	random	14	superpathway of lipopolysaccharide biosynthesis
rna	Ara+5	LYXMET-PWY	0.3589280392735099	random	14	L-lyxose degradation
rna	Ara+5	MALATE-ASPARTATE-SHUTTLE-PWY	2.3355744709850534	random	14	aspartate degradation II
rna	Ara+5	MANNCAT-PWY	3	random	14	D-mannose degradation
rna	Ara+5	MANNIDEG-PWY	2.689567580837121	random	14	mannitol degradation I
rna	Ara+5	MENAQUINONESYN-PWY	0.1440368932112326	random	14	menaquinol-8 biosynthesis
rna	Ara+5	MET-SAM-PWY	0.9124834207744635	random	14	superpathway of <i>S</i>-adenosyl-L-methionine biosynthesis
rna	Ara+5	METHGLYUT-PWY	0.5729329424672065	random	14	superpathway of methylglyoxal degradation
rna	Ara+5	METSYN-PWY	0.966011511562071	random	14	homoserine and methionine biosynthesis
rna	Ara+5	NADPHOS-DEPHOS-PWY	0.39875070281472674	random	14	NAD phosphorylation and dephosphorylation I
rna	Ara+5	NAGLIPASYN-PWY	0.352166208417333	random	14	lipid IV<sub>A</sub> biosynthesis
rna	Ara+5	NONMEVIPP-PWY	0.3058886181745638	random	14	methylerythritol phosphate pathway
rna	Ara+5	NONOXIPENT-PWY	0.7647322937283173	random	14	pentose phosphate pathway (non-oxidative branch)
rna	Ara+5	OANTIGEN-PWY-1	1.3405753377460132	random	14	<i>O</i>-antigen building blocks biosynthesis (<i>E. coli</i>)
rna	Ara+5	ORNARGDEG-PWY	0.9954544118149922	random	14	superpathway of arginine and ornithine degradation
rna	Ara+5	ORNDEG-PWY	0.5703306960658048	random	14	superpathway of ornithine degradation
rna	Ara+5	OXIDATIVEPENT-PWY	0.1965395021961629	random	14	pentose phosphate pathway (oxidative branch) I
rna	Ara+5	P2-PWY	0.1462033156035395	random	14	citrate lyase activation
rna	Ara+5	P4-PWY	0.9743385583412109	random	14	superpathway of lysine, threonine and methionine biosynthesis I
rna	Ara+5	PANTO-PWY	0.30189243569489904	random	14	phosphopantothenate biosynthesis I
rna	Ara+5	PANTOSYN-PWY	0.5664468558264758	random	14	pantothenate and coenzyme A biosynthesis I
rna	Ara+5	PENTOSE-P-PWY	0.6164374190789172	random	14	pentose phosphate pathway
rna	Ara+5	PEPTIDOGLYCANSYN-PWY	1.4825544922814053	random	14	peptidoglycan biosynthesis I (<I>meso</I>-diaminopimelate containing)
rna	Ara+5	PHESYN	0.22069871343276296	random	14	phenylalanine biosynthesis I
rna	Ara+5	PHOSLIPSYN-PWY	0.31807505353119003	random	14	phospholipid biosynthesis I
rna	Ara+5	PLPSAL-PWY	0.2290316746000968	random	14	pyridoxal 5'-phosphate salvage I
rna	Ara+5	POLYAMSYN-PWY	0.6105607331030772	random	14	superpathway of polyamine biosynthesis I
rna	Ara+5	POLYISOPRENSYN-PWY	0.5551078768308595	random	14	polyisoprenoid biosynthesis (<i>E. coli</i>)
rna	Ara+5	PPGPPMET-PWY	1.2554138778738877	random	14	ppGpp biosynthesis
rna	Ara+5	PROSYN-PWY	0.2477231640976559	random	14	proline biosynthesis I
rna	Ara+5	PRPP-PWY	1.1235780008317873	random	14	superpathway of histidine, purine, and pyrimidine biosynthesis
rna	Ara+5	PUTDEG-PWY	1.0005718418174387	random	14	putrescine degradation I
rna	Ara+5	PWY-1269	0.4682811926212507	random	14	CMP-KDO biosynthesis I
rna	Ara+5	PWY-1801	0.6268118876750806	random	14	formaldehyde oxidation II (glutathione-dependent)
rna	Ara+5	PWY-2161	0.6215859909060796	random	14	folate polyglutamylation
rna	Ara+5	PWY-40	0.5282858615491771	random	14	putrescine biosynthesis I
rna	Ara+5	PWY-4121	0.25626031430264523	random	14	glutathionylspermidine biosynthesis
rna	Ara+5	PWY-4261	0.6737737447638319	random	14	glycerol degradation I
rna	Ara+5	PWY-4381	3.204748695803263	random	14	fatty acid biosynthesis initiation I
rna	Ara+5	PWY-46	0.303774983409685	random	14	putrescine biosynthesis III
rna	Ara+5	PWY-4621	0.0340643398173018	random	14	arsenate detoxification II (glutaredoxin)
rna	Ara+5	PWY-5084	0.9579558962539689	random	14	2-oxoglutarate decarboxylation to succinyl-CoA
rna	Ara+5	PWY-5123	0.23914840202440404	random	14	<i>trans, trans</i>-farnesyl diphosphate biosynthesis
rna	Ara+5	PWY-5148	0.5551552420175215	random	14	acyl-CoA hydrolysis
rna	Ara+5	PWY-5162	0.24741743411641878	random	14	2-oxopentenoate degradation
rna	Ara+5	PWY-5188	1.2577107064246715	random	14	tetrapyrrole biosynthesis I (from glutamate)
rna	Ara+5	PWY-5194	0.19449928853013415	random	14	siroheme biosynthesis
rna	Ara+5	PWY-5340	1.275802580990075	random	14	sulfate activation for sulfonation
rna	Ara+5	PWY-5350	0.29829454035753905	random	14	thiosulfate disproportionation III (rhodanese)
rna	Ara+5	PWY-5386	0.4094089267528884	random	14	methylglyoxal degradation I
rna	Ara+5	PWY-5436	3.9072992827443196	random	14	threonine degradation IV
rna	Ara+5	PWY-5437	0.7608569309699367	random	14	threonine degradation I
rna	Ara+5	PWY-5453	0.5360981167154901	random	14	methylglyoxal degradation III
rna	Ara+5	PWY-5480	0.33306086988178357	random	14	pyruvate fermentation to ethanol I
rna	Ara+5	PWY-5484	0.5981306228175678	random	14	glycolysis II (from fructose-6P)
rna	Ara+5	PWY-5485	0.07717092788201295	random	14	pyruvate fermentation to acetate IV
rna	Ara+5	PWY-5659	1.6848818808305617	random	14	GDP-mannose biosynthesis
rna	Ara+5	PWY-5667	0.13502270676757164	random	14	CDP-diacylglycerol biosynthesis I
rna	Ara+5	PWY-5668	0.3463865808783269	random	14	cardiolipin biosynthesis I
rna	Ara+5	PWY-5669	0.7594837591938502	random	14	phosphatidylethanolamine biosynthesis I
rna	Ara+5	PWY-5686	0.17709313483696193	random	14	UMP biosynthesis
rna	Ara+5	PWY-5698	1.6162357695755643	random	14	allantoin degradation to ureidoglycolate II (ammonia producing)
rna	Ara+5	PWY-5705	1.4017520898213562	random	14	allantoin degradation to glyoxylate III
rna	Ara+5	PWY-5755	0.49141296705861576	random	14	4-hydroxybenzoate biosynthesis II (bacteria and fungi)
rna	Ara+5	PWY-5783	0.42969803610052004	random	14	octaprenyl diphosphate biosynthesis
rna	Ara+5	PWY-5785	1.0883508155908193	random	14	di-<i>trans</i>,poly-<i>cis</i>-undecaprenyl phosphate biosynthesis
rna	Ara+5	PWY-5837	0.7005173167119592	random	14	1,4-dihydroxy-2-naphthoate biosynthesis I
rna	Ara+5	PWY-5838	0.6442227505004409	random	14	superpathway of menaquinol-8 biosynthesis I
rna	Ara+5	PWY-5852	0.7139824344447714	random	14	demethylmenaquinol-8 biosynthesis I
rna	Ara+5	PWY-5901	0.03996555269052807	random	14	2,3-dihydroxybenzoate biosynthesis
rna	Ara+5	PWY-5964	0.0989838615642643	random	14	guanylyl molybdenum cofactor biosynthesis
rna	Ara+5	PWY-5965	0.534757458706961	random	14	fatty acid biosynthesis initiation III
rna	Ara+5	PWY-5966	3.2477623290231827	random	14	fatty acid biosynthesis initiation II
rna	Ara+5	PWY-5971	1.6152652257233064	random	14	palmitate biosynthesis II (bacteria and plants)
rna	Ara+5	PWY-5973	1.4249511225218028	random	14	<i>cis</i>-vaccenate biosynthesis
rna	Ara+5	PWY-5989	1.7870503050090734	random	14	stearate biosynthesis II (bacteria and plants)
rna	Ara+5	PWY-6012	0.2316603147513413	random	14	acyl carrier protein metabolism I
rna	Ara+5	PWY-6019	0.21737002078766918	random	14	pseudouridine degradation
rna	Ara+5	PWY-6028	0.3863463346717374	random	14	acetoin degradation
rna	Ara+5	PWY-6121	0.2953619904999039	random	14	5-aminoimidazole ribonucleotide biosynthesis I
rna	Ara+5	PWY-6122	0.2975192729409386	random	14	5-aminoimidazole ribonucleotide biosynthesis II
rna	Ara+5	PWY-6123	0.5067073891043906	random	14	inosine-5'-phosphate biosynthesis I
rna	Ara+5	PWY-6125	1.8776275688886683	random	14	superpathway of guanosine nucleotides <i>de novo</i> biosynthesis II
rna	Ara+5	PWY-6126	1.6964774177495983	random	14	superpathway of adenosine nucleotides <i>de novo</i> biosynthesis II
rna	Ara+5	PWY-6147	0.6707357247966524	random	14	6-hydroxymethyl-dihydropterin diphosphate biosynthesis I
rna	Ara+5	PWY-6151	0.3731901311342159	random	14	<i>S</i>-adenosyl-L-methionine cycle I
rna	Ara+5	PWY-6153	0.4870035379093314	random	14	autoinducer AI-2 biosynthesis I
rna	Ara+5	PWY-6163	1.4663649775509546	random	14	chorismate biosynthesis from 3-dehydroquinate
rna	Ara+5	PWY-6164	0.5881133393918522	random	14	3-dehydroquinate biosynthesis I
rna	Ara+5	PWY-6268	0.13503144103473194	random	14	adenosylcobalamin salvage from cobalamin
rna	Ara+5	PWY-6277	0.27165343685217314	random	14	superpathway of 5-aminoimidazole ribonucleotide biosynthesis
rna	Ara+5	PWY-6282	1.4392256189238344	random	14	palmitoleate biosynthesis I
rna	Ara+5	PWY-6284	1.3766965537649896	random	14	superpathway of unsaturated fatty acids biosynthesis (<i>E. coli</i>)
rna	Ara+5	PWY-6387	1.3063098759279224	random	14	UDP-<i>N</i>-acetylmuramoyl-pentapeptide biosynthesis I (<i>meso</i>-DAP-containing)
rna	Ara+5	PWY-6476	0.0011830239606882831	random	14	cytidylyl molybdenum cofactor biosynthesis
rna	Ara+5	PWY-6519	1.3373054789825882	random	14	8-amino-7-oxononanoate biosynthesis I
rna	Ara+5	PWY-6535	2.1278532513466795	random	14	4-aminobutyrate degradation
rna	Ara+5	PWY-6537	2.121382013021236	random	14	4-aminobutyrate degradation II
rna	Ara+5	PWY-6543	2.8349788522070267	random	14	4-aminobenzoate biosynthesis
rna	Ara+5	PWY-6556	0.8765027931345866	random	14	pyrimidine ribonucleosides salvage II
rna	Ara+5	PWY-6579	0.2647930841297472	random	14	superpathway of guanine and guanosine salvage
rna	Ara+5	PWY-66	0.4012486411556878	random	14	GDP-L-fucose biosynthesis I (from GDP-D-mannose)
rna	Ara+5	PWY-6605	0.18326234973326916	random	14	adenine and adenosine salvage II
rna	Ara+5	PWY-6608	0.3323615990721478	random	14	guanosine nucleotides degradation III
rna	Ara+5	PWY-6609	2.5972430437238527	random	14	adenine and adenosine salvage III
rna	Ara+5	PWY-6611	2.988324685039087	random	14	adenine and adenosine salvage V
rna	Ara+5	PWY-6612	1.5335735314830683	random	14	superpathway of tetrahydrofolate biosynthesis
rna	Ara+5	PWY-6614	1.0476758648222178	random	14	tetrahydrofolate biosynthesis
rna	Ara+5	PWY-6617	0.32625178532421006	random	14	adenosine nucleotides degradation III
rna	Ara+5	PWY-6618	0.09464060746565246	random	14	guanine and guanosine salvage III
rna	Ara+5	PWY-6620	0.3173241935524003	random	14	guanine and guanosine salvage
rna	Ara+5	PWY-6628	1.132367317766098	random	14	superpathway of phenylalanine biosynthesis
rna	Ara+5	PWY-6629	0.9795355401037628	random	14	superpathway of tryptophan biosynthesis
rna	Ara+5	PWY-6690	2.347131331996549	random	14	cinnamate and 3-hydroxycinnamate degradation to 2-oxopent-4-enoate
rna	Ara+5	PWY-6700	0.2955287212333735	random	14	queuosine biosynthesis
rna	Ara+5	PWY-6703	0.35994553390219924	random	14	preQ<sub>0</sub> biosynthesis
rna	Ara+5	PWY-6708	0.4290393119966092	random	14	ubiquinol-8 biosynthesis (prokaryotic)
rna	Ara+5	PWY-6772	0.3454521917453281	random	14	hydrogen production V
rna	Ara+5	PWY-6823	0.2709221755683324	random	14	molybdenum cofactor biosynthesis
rna	Ara+5	PWY-6890	0.5517942598652176	random	14	4-amino-2-methyl-5-diphosphomethylpyrimidine biosynthesis
rna	Ara+5	PWY-6892	0.7276987458727986	random	14	thiazole biosynthesis I (E. coli)
rna	Ara+5	PWY-6894	0.6006646302701616	random	14	thiamin diphosphate biosynthesis I (E. coli)
rna	Ara+5	PWY-6952	0.7497203862949574	random	14	glycerophosphodiester degradation
rna	Ara+5	PWY-6961	0.21923946736766303	random	14	L-ascorbate degradation II (bacterial, aerobic)
rna	Ara+5	PWY-7176	1.7602423089709778	random	14	UTP and CTP <i>de novo</i> biosynthesis
rna	Ara+5	PWY-7179	2.587302792979153	random	14	purine deoxyribonucleosides degradation
rna	Ara+5	PWY-7180	0.23487381178429617	random	14	2'-deoxy-&alpha;-D-ribose 1-phosphate degradation
rna	Ara+5	PWY-7181	0.2494380954005374	random	14	pyrimidine deoxyribonucleosides degradation
rna	Ara+5	PWY-7184	2.3844923573169563	random	14	pyrimidine deoxyribonucleotides <i>de novo</i> biosynthesis I
rna	Ara+5	PWY-7187	1.1700838511518254	random	14	pyrimidine deoxyribonucleotides <i>de novo</i> biosynthesis II
rna	Ara+5	PWY-7219	0.5684013989445709	random	14	adenosine ribonucleotides <i>de novo</i> biosynthesis
rna	Ara+5	PWY-7220	2.189578095865387	random	14	adenosine deoxyribonucleotides <i>de novo</i> biosynthesis II
rna	Ara+5	PWY-7221	1.5022377764548618	random	14	guanosine ribonucleotides <i>de novo</i> biosynthesis
rna	Ara+5	PWY-7222	2.189578095865387	random	14	guanosine deoxyribonucleotides <i>de novo</i> biosynthesis II
rna	Ara+5	PWY-7242	0.6361585138718042	random	14	D-fructuronate degradation
rna	Ara+5	PWY-7247	0.06761526735920749	random	14	&beta;-D-glucuronide and D-glucuronate degradation
rna	Ara+5	PWY-7315	0.7727858609295863	random	14	dTDP-<i>N</i>-acetylthomosamine biosynthesis
rna	Ara+5	PWY-7335	0.24711077484208813	random	14	UDP-<i>N</i>-acetyl-&alpha;-D-mannosaminouronate biosynthesis
rna	Ara+5	PWY-7343	0.21302214838454311	random	14	UDP-glucose biosynthesis
rna	Ara+5	PWY-7344	0.10399873770826086	random	14	UDP-D-galactose biosynthesis
rna	Ara+5	PWY-7346	0.14139758727917393	random	14	UDP-&alpha;-D-glucuronate biosynthesis (from UDP-glucose)
rna	Ara+5	PWY-7446	1.5378336889876838	random	14	sulfoglycolysis
rna	Ara+5	PWY-901	0.15112682540430972	random	14	methylglyoxal degradation II
rna	Ara+5	PWY0-1021	0.18809948334786253	random	14	alanine biosynthesis III
rna	Ara+5	PWY0-1061	1.080403627977928	random	14	superpathway of alanine biosynthesis
rna	Ara+5	PWY0-1182	0.5691833650188276	random	14	trehalose degradation II (trehalase)
rna	Ara+5	PWY0-1221	0.21352544245528426	random	14	putrescine degradation II
rna	Ara+5	PWY0-1241	0.3635644937977268	random	14	ADP-L-<i>glycero</i>-&beta;-D-<i>manno</i>-heptose biosynthesis
rna	Ara+5	PWY0-1261	1.354452545553993	random	14	anhydromuropeptides recycling
rna	Ara+5	PWY0-1264	0.6491839198313784	random	14	biotin-carboxyl carrier protein assembly
rna	Ara+5	PWY0-1275	3.5192415233742755	random	14	lipoate biosynthesis and incorporation II
rna	Ara+5	PWY0-1277	1.8617456058869097	random	14	3-phenylpropionate and 3-(3-hydroxyphenyl)propionate degradation
rna	Ara+5	PWY0-1280	0.36712220773520887	random	14	ethylene glycol degradation
rna	Ara+5	PWY0-1295	0.14360082956336026	random	14	pyrimidine ribonucleosides degradation
rna	Ara+5	PWY0-1296	2.114734102093633	random	14	purine ribonucleosides degradation
rna	Ara+5	PWY0-1297	1.9618518981752626	random	14	superpathway of purine deoxyribonucleosides degradation
rna	Ara+5	PWY0-1298	0.24226542355351968	random	14	superpathway of pyrimidine deoxyribonucleosides degradation
rna	Ara+5	PWY0-1299	0.7471078629004838	random	14	arginine dependent acid resistance
rna	Ara+5	PWY0-1300	0.5415595089121623	random	14	2-<I>O</I>-&alpha;-mannosyl-D-glycerate degradation
rna	Ara+5	PWY0-1301	0.3790891635788074	random	14	melibiose degradation
rna	Ara+5	PWY0-1303	0.6947203361237557	random	14	aminopropylcadaverine biosynthesis
rna	Ara+5	PWY0-1305	0.2193537997994681	random	14	glutamate dependent acid resistance
rna	Ara+5	PWY0-1306	0.6241193272711341	random	14	L-galactonate degradation
rna	Ara+5	PWY0-1309	0.4284856524055173	random	14	chitobiose degradation
rna	Ara+5	PWY0-1312	0.07717092788201295	random	14	acetate formation from acetyl-CoA I
rna	Ara+5	PWY0-1313	0.059706478209222834	random	14	acetate conversion to acetyl-CoA
rna	Ara+5	PWY0-1314	0.23832850438499742	random	14	fructose degradation
rna	Ara+5	PWY0-1315	0.49206146536619827	random	14	L-lactaldehyde degradation (anaerobic)
rna	Ara+5	PWY0-1317	0.8747795546231047	random	14	L-lactaldehyde degradation (aerobic)
rna	Ara+5	PWY0-1319	0.13502270676757164	random	14	CDP-diacylglycerol biosynthesis II
rna	Ara+5	PWY0-1324	0.16411634894633478	random	14	<i>N</i>-acetylneuraminate and <i>N</i>-acetylmannosamine degradation
rna	Ara+5	PWY0-1325	0.18126311646295634	random	14	superpathway of asparagine biosynthesis
rna	Ara+5	PWY0-1329	0.5163692173472771	random	14	succinate to cytochrome <i>bo</i> oxidase electron transfer
rna	Ara+5	PWY0-1336	0.23502851905057537	random	14	NADH to fumarate electron transfer
rna	Ara+5	PWY0-1337	0.21590849446282315	random	14	oleate &beta;-oxidation
rna	Ara+5	PWY0-1338	0.9658077809273865	random	14	polymyxin resistance
rna	Ara+5	PWY0-1347	5.534180600880123	random	14	NADH to trimethylamine <i>N</i>-oxide electron transfer
rna	Ara+5	PWY0-1348	0.5995717235825482	random	14	NADH to dimethyl sulfoxide electron transfer
rna	Ara+5	PWY0-1353	0.5163692173472771	random	14	succinate to cytochrome <i>bd</i> oxidase electron transfer
rna	Ara+5	PWY0-1355	5.534180600880123	random	14	formate to trimethylamine <i>N</i>-oxide electron transfer
rna	Ara+5	PWY0-1356	0.5995717235825482	random	14	formate to dimethyl sulfoxide electron transfer
rna	Ara+5	PWY0-1415	0.5077770012823335	random	14	superpathway of heme biosynthesis from uroporphyrinogen-III
rna	Ara+5	PWY0-1433	0.13989274635126647	random	14	tetrahydromonapterin biosynthesis
rna	Ara+5	PWY0-1465	0.019678478586604885	random	14	D-malate degradation
rna	Ara+5	PWY0-1466	0.769934580649773	random	14	trehalose degradation VI (periplasmic)
rna	Ara+5	PWY0-1471	0.43105806860753726	random	14	uracil degradation III
rna	Ara+5	PWY0-1477	0.10171383394333669	random	14	ethanolamine utilization
rna	Ara+5	PWY0-1479	1.1195938682031534	random	14	tRNA processing
rna	Ara+5	PWY0-1507	0.10129734901735471	random	14	biotin biosynthesis from 8-amino-7-oxononanoate I
rna	Ara+5	PWY0-1517	0.5213173453588157	random	14	sedoheptulose bisphosphate bypass
rna	Ara+5	PWY0-1527	0.02567545774998585	random	14	curcumin degradation
rna	Ara+5	PWY0-1534	0.21563776670648077	random	14	hydrogen sulfide biosynthesis I
rna	Ara+5	PWY0-1535	0.13783559206447513	random	14	D-serine degradation
rna	Ara+5	PWY0-1544	0.1058507545228898	random	14	proline to cytochrome <i>bo</i> oxidase electron transfer
rna	Ara+5	PWY0-1545	0.20093311512611747	random	14	cardiolipin biosynthesis III
rna	Ara+5	PWY0-162	1.0265113967713242	random	14	superpathway of pyrimidine ribonucleotides <i>de novo</i> biosynthesis
rna	Ara+5	PWY0-163	2.0113671080156554	random	14	salvage pathways of pyrimidine ribonucleotides
rna	Ara+5	PWY0-166	1.9185865819976198	random	14	superpathway of pyrimidine deoxyribonucleotides <i>de novo</i> biosynthesis (E. coli)
rna	Ara+5	PWY0-181	0.19513013032689172	random	14	salvage pathways of pyrimidine deoxyribonucleotides
rna	Ara+5	PWY0-301	0.233946379674108	random	14	L-ascorbate degradation I (bacterial, anaerobic)
rna	Ara+5	PWY0-381	0.8230140922928499	random	14	glycerol and glycerophosphodiester degradation
rna	Ara+5	PWY0-41	1.2577181324872913	random	14	allantoin degradation IV (anaerobic)
rna	Ara+5	PWY0-42	0.9032057033808844	random	14	2-methylcitrate cycle I
rna	Ara+5	PWY0-43	0.247249882454628	random	14	conversion of succinate to propionate
rna	Ara+5	PWY0-44	0.10796634754931238	random	14	D-allose degradation
rna	Ara+5	PWY0-461	0.5867623645245837	random	14	lysine degradation I
rna	Ara+5	PWY0-501	0.11333100363088949	random	14	lipoate biosynthesis and incorporation I
rna	Ara+5	PWY0-521	0.1789580431645953	random	14	fructoselysine and psicoselysine degradation
rna	Ara+5	PWY0-522	4.976894956266225	random	14	lipoate salvage I
rna	Ara+5	PWY0-541	0.014211764479984802	random	14	cyclopropane fatty acid (CFA) biosynthesis
rna	Ara+5	PWY0-661	0.24730044884875194	random	14	PRPP biosynthesis II
rna	Ara+5	PWY0-662	0.12157555417244106	random	14	PRPP biosynthesis I
rna	Ara+5	PWY0-781	0.8357831773526538	random	14	aspartate superpathway
rna	Ara+5	PWY0-823	0.5282858615491771	random	14	arginine degradation III (arginine decarboxylase/agmatinase pathway)
rna	Ara+5	PWY0-845	0.24222051624107413	random	14	superpathway of pyridoxal 5'-phosphate biosynthesis and salvage
rna	Ara+5	PWY0-862	1.2322814935170048	random	14	<i>cis</i>-dodecenoyl biosynthesis
rna	Ara+5	PWY0-881	2.0901619588999725	random	14	superpathway of fatty acid biosynthesis I (E. coli)
rna	Ara+5	PWY0-901	0.2537695131141969	random	14	selenocysteine biosynthesis I (bacteria)
rna	Ara+5	PWY0-981	0.39213179280015814	random	14	taurine degradation IV
rna	Ara+5	PWY3O-4106	0.26197119734051205	random	14	NAD salvage pathway III
rna	Ara+5	PWYCQD-2	0.6476082753635296	random	14	dTDP-<i>N</i>-acetylviosamine biosynthesis
rna	Ara+5	PWYCQD-3	1.1097850675456926	random	14	N-acetyl-galactosamine degradation
rna	Ara+5	PWYCQD-4	1.3578368438396489	random	14	galactosamine degradation
rna	Ara+5	PYRIDNUCSAL-PWY	0.24717529925970266	random	14	NAD salvage pathway I
rna	Ara+5	PYRIDNUCSYN-PWY	0.24051635455266263	random	14	NAD biosynthesis I (from aspartate)
rna	Ara+5	PYRIDOXSYN-PWY	0.25365905464246435	random	14	pyridoxal 5'-phosphate biosynthesis I
rna	Ara+5	PYRUVDEHYD-PWY	1.000995596753899	random	14	pyruvate decarboxylation to acetyl CoA
rna	Ara+5	PYRUVOX-PWY	0.08215012459592419	random	14	pyruvate oxidation pathway
rna	Ara+5	RHAMCAT-PWY	0.6233646968317715	random	14	L-rhamnose degradation I
rna	Ara+5	RIBOKIN-PWY	0.3546439937463672	random	14	ribose degradation
rna	Ara+5	RIBOSYN2-PWY	0.20685705763032178	random	14	flavin biosynthesis I (bacteria and plants)
rna	Ara+5	SALVADEHYPOX-PWY	2.3339442384374265	random	14	adenosine nucleotides degradation II
rna	Ara+5	SALVPURINE2-PWY	0.3173241935524003	random	14	xanthine and xanthosine salvage
rna	Ara+5	SAM-PWY	0.167952418651541	random	14	S-adenosyl-L-methionine biosynthesis
rna	Ara+5	SER-GLYSYN-PWY	0.7372323507927333	random	14	superpathway of serine and glycine biosynthesis I
rna	Ara+5	SERDEG-PWY	1.3108671318643947	random	14	L-serine degradation
rna	Ara+5	SERSYN-PWY	0.6521234024151815	random	14	serine biosynthesis
rna	Ara+5	SO4ASSIM-PWY	0.9148281077197866	random	14	sulfate reduction I (assimilatory)
rna	Ara+5	SORBDEG-PWY	0.18416259128811216	random	14	D-sorbitol degradation II
rna	Ara+5	SULFATE-CYS-PWY	0.7304170057047283	random	14	superpathway of sulfate assimilation and cysteine biosynthesis
rna	Ara+5	TCA	1.3081109900568353	random	14	TCA cycle I (prokaryotic)
rna	Ara+5	TCA-GLYOX-BYPASS	1.2031681929766835	random	14	superpathway of glyoxylate bypass and TCA
rna	Ara+5	THIOREDOX-PWY	1.1372050590234146	random	14	thioredoxin pathway
rna	Ara+5	THISYN-PWY	0.6767145268783106	random	14	superpathway of thiamin diphosphate biosynthesis I
rna	Ara+5	THRDLCTCAT-PWY	0.448279448539765	random	14	threonine degradation III (to methylglyoxal)
rna	Ara+5	THREOCAT-PWY	1.7331489528426276	random	14	superpathway of threonine metabolism
rna	Ara+5	THREONINE-DEG2-PWY	0.2852449877483478	random	14	threonine degradation II
rna	Ara+5	THRESYN-PWY	0.3017896231336675	random	14	threonine biosynthesis
rna	Ara+5	TREDEGLOW-PWY	0.19586723547095936	random	14	trehalose degradation I (low osmolarity)
rna	Ara+5	TRESYN-PWY	0.16919950995287106	random	14	trehalose biosynthesis I
rna	Ara+5	TRNA-CHARGING-PWY	0.8021439935572812	random	14	tRNA charging
rna	Ara+5	TRPSYN-PWY	0.414423802678989	random	14	tryptophan biosynthesis
rna	Ara+5	TRYPDEG-PWY	3	random	14	tryptophan degradation II (via pyruvate)
rna	Ara+5	TYRSYN	0.18018170353309473	random	14	tyrosine biosynthesis I
rna	Ara+5	UBISYN-PWY	0.43574361226874986	random	14	superpathway of ubiquinol-8 biosynthesis (prokaryotic)
rna	Ara+5	UDPNAGSYN-PWY	1.8992822880522275	random	14	UDP-<i>N</i>-acetyl-D-glucosamine biosynthesis I
rna	Ara+5	VALSYN-PWY	0.917469975876293	random	14	valine biosynthesis
rna	Ara+5	XYLCAT-PWY	0.24110443569362347	random	14	xylose degradation I
rna	Ara-1	1CMET2-PWY	1.414731149743537	random	15	formylTHF biosynthesis
rna	Ara-1	2PHENDEG-PWY	0.0858042868914064	random	15	phenylethylamine degradation I
rna	Ara-1	3-HYDROXYPHENYLACETATE-DEGRADATION-PWY	0.31088639483282143	random	15	4-hydroxyphenylacetate degradation
rna	Ara-1	4AMINOBUTMETAB-PWY	0.3165428567919785	random	15	superpathway of 4-aminobutyrate degradation
rna	Ara-1	ACETATEUTIL-PWY	0.4390703499412036	random	15	superpathway of acetate utilization and formation
rna	Ara-1	ACETOACETATE-DEG-PWY	0.18752535334065326	random	15	acetoacetate degradation (to acetyl CoA)
rna	Ara-1	ALADEG-PWY	0.8670300120021173	random	15	alanine degradation I
rna	Ara-1	ALANINE-SYN2-PWY	0.43741171055682376	random	15	alanine biosynthesis II
rna	Ara-1	ALANINE-VALINESYN-PWY	1.7637196299300844	random	15	alanine biosynthesis I
rna	Ara-1	ALL-CHORISMATE-PWY	0.6175272637584223	random	15	superpathway of chorismate metabolism
rna	Ara-1	AMMASSIM-PWY	0.8448924057182516	random	15	ammonia assimilation cycle III
rna	Ara-1	ANARESP1-PWY	0.5119531455880398	random	15	respiration (anaerobic)
rna	Ara-1	ARABCAT-PWY	0.6014643260702439	random	15	L-arabinose degradation I
rna	Ara-1	ARG+POLYAMINE-SYN	0.5906041605424269	random	15	superpathway of arginine and polyamine biosynthesis
rna	Ara-1	ARGDEG-PWY	0.5853837591113761	random	15	superpathway of arginine, putrescine, and 4-aminobutyrate degradation
rna	Ara-1	ARGSYN-PWY	0.5772790936512385	random	15	arginine biosynthesis I (via L-ornithine)
rna	Ara-1	ARO-PWY	1.1514907384377753	random	15	chorismate biosynthesis I
rna	Ara-1	ASPARAGINE-BIOSYNTHESIS	0.21406380999419547	random	15	asparagine biosynthesis I
rna	Ara-1	ASPARAGINE-DEG1-PWY	1.917663392359276	random	15	asparagine degradation I
rna	Ara-1	ASPARAGINESYN-PWY	0.48053905560320476	random	15	asparagine biosynthesis II
rna	Ara-1	ASPARTATESYN-PWY	0.24415554327279237	random	15	aspartate biosynthesis
rna	Ara-1	ASPASN-PWY	0.9994463971776558	random	15	superpathway of aspartate and asparagine biosynthesis; interconversion of aspartate and asparagine
rna	Ara-1	AST-PWY	0.2832049692431458	random	15	arginine degradation II (AST pathway)
rna	Ara-1	BETSYN-PWY	0.25217381170090686	random	15	glycine betaine biosynthesis I (Gram-negative bacteria)
rna	Ara-1	BGALACT-PWY	1.9596814670660576	random	15	lactose degradation III
rna	Ara-1	BIOTIN-BIOSYNTHESIS-PWY	0.5085392081651267	random	15	biotin biosynthesis I
rna	Ara-1	BRANCHED-CHAIN-AA-SYN-PWY	1.7966938590931012	random	15	superpathway of leucine, valine, and isoleucine biosynthesis
rna	Ara-1	BSUBPOLYAMSYN-PWY	0.1725395297175393	random	15	spermidine biosynthesis I
rna	Ara-1	COA-PWY	0.6401222445862338	random	15	coenzyme A biosynthesis
rna	Ara-1	COBALSYN-PWY	0.3316885137643795	random	15	adenosylcobalamin salvage from cobinamide I
rna	Ara-1	COLANSYN-PWY	0.38758619561594393	random	15	colanic acid building blocks biosynthesis
rna	Ara-1	COMPLETE-ARO-PWY	0.8321645507258829	random	15	superpathway of phenylalanine, tyrosine, and tryptophan biosynthesis
rna	Ara-1	CYANCAT-PWY	1.2098198564041027	random	15	cyanate degradation
rna	Ara-1	CYSTSYN-PWY	0.5537916973088042	random	15	cysteine biosynthesis I
rna	Ara-1	DAPLYSINESYN-PWY	0.629206039538929	random	15	lysine biosynthesis I
rna	Ara-1	DARABCAT-PWY	0.5574398339171921	random	15	D-arabinose degradation II
rna	Ara-1	DENOVOPURINE2-PWY	0.889443613934691	random	15	superpathway of purine nucleotides <i>de novo</i> biosynthesis II
rna	Ara-1	DETOX1-PWY	0.5813550601975827	random	15	superoxide radicals degradation
rna	Ara-1	DTDPRHAMSYN-PWY	1.5228986614050852	random	15	dTDP-L-rhamnose biosynthesis I
rna	Ara-1	ECASYN-PWY	1.0394644057772884	random	15	enterobacterial common antigen biosynthesis
rna	Ara-1	ENTNER-DOUDOROFF-PWY	0.5593897938721907	random	15	Entner-Doudoroff pathway I
rna	Ara-1	ETOH-ACETYLCOA-ANA-PWY	2.74813488914262	random	15	ethanol degradation I
rna	Ara-1	FAO-PWY	0.25966158739707157	random	15	fatty acid &beta;-oxidation I
rna	Ara-1	FASYN-ELONG-PWY	0.36304167533147685	random	15	fatty acid elongation -- saturated
rna	Ara-1	FASYN-INITIAL-PWY	0.39742511832063326	random	15	superpathway of fatty acid biosynthesis initiation (E. coli)
rna	Ara-1	FERMENTATION-PWY	1.096959433684477	random	15	mixed acid fermentation
rna	Ara-1	FUC-RHAMCAT-PWY	0.3922171426807528	random	15	superpathway of fucose and rhamnose degradation
rna	Ara-1	FUCCAT-PWY	0.4440687131326893	random	15	fucose degradation
rna	Ara-1	GALACT-GLUCUROCAT-PWY	0.30367362887765514	random	15	superpathway of hexuronide and hexuronate degradation
rna	Ara-1	GALACTARDEG-PWY	0.3917815017860131	random	15	D-galactarate degradation I
rna	Ara-1	GALACTCAT-PWY	0.1808018031682722	random	15	D-galactonate degradation
rna	Ara-1	GALACTITOLCAT-PWY	1.032657401896421	random	15	galactitol degradation
rna	Ara-1	GALACTMETAB-PWY	0.39843657612958194	random	15	galactose degradation I (Leloir pathway)
rna	Ara-1	GALACTUROCAT-PWY	0.22986820275747216	random	15	D-galacturonate degradation I
rna	Ara-1	GLCMANNANAUT-PWY	0.4326688792693225	random	15	superpathway of <i>N</i>-acetylglucosamine, <i>N</i>-acetylmannosamine and <i>N</i>-acetylneuraminate degradation
rna	Ara-1	GLNSYN-PWY	0.16699097876975838	random	15	glutamine biosynthesis I
rna	Ara-1	GLUAMCAT-PWY	0.468220941606062	random	15	<i>N</i>-acetylglucosamine degradation I
rna	Ara-1	GLUCARDEG-PWY	0.39919185718936057	random	15	<i>D</i>-glucarate degradation I
rna	Ara-1	GLUCARGALACTSUPER-PWY	0.3608090810487163	random	15	superpathway of D-glucarate and D-galactarate degradation
rna	Ara-1	GLUCONEO-PWY	0.5381192101075362	random	15	gluconeogenesis I
rna	Ara-1	GLUCONSUPER-PWY	0.1303124088440851	random	15	D-gluconate degradation
rna	Ara-1	GLUCOSE1PMETAB-PWY	0.46336360727065184	random	15	glucose and glucose-1-phosphate degradation
rna	Ara-1	GLUCUROCAT-PWY	0.330505870670217	random	15	superpathway of &beta;-D-glucuronide and D-glucuronate degradation
rna	Ara-1	GLUT-REDOX-PWY	0.07642582236927851	random	15	glutathione redox reactions II
rna	Ara-1	GLUTAMINDEG-PWY	1.1831315934798916	random	15	glutamine degradation I
rna	Ara-1	GLUTAMINEFUM-PWY	1.1831315934798916	random	15	glutamine degradation II
rna	Ara-1	GLUTATHIONESYN-PWY	0.557915033542849	random	15	glutathione biosynthesis
rna	Ara-1	GLUTDEG-PWY	0.20883214907034692	random	15	glutamate degradation II
rna	Ara-1	GLUTORN-PWY	0.7340082106010658	random	15	ornithine biosynthesis
rna	Ara-1	GLUTSYN-PWY	1.1831315934798916	random	15	glutamate biosynthesis I
rna	Ara-1	GLUTSYNIII-PWY	1.1831315934798916	random	15	glutamate biosynthesis III
rna	Ara-1	GLYCEROLMETAB-PWY	0.049306698836334484	random	15	glycerol degradation V
rna	Ara-1	GLYCLEAV-PWY	3.255075260101926	random	15	glycine cleavage
rna	Ara-1	GLYCOCAT-PWY	1.2267132599606827	random	15	glycogen degradation I
rna	Ara-1	GLYCOGENSYNTH-PWY	0.32670268747584996	random	15	glycogen biosynthesis I (from ADP-D-Glucose)
rna	Ara-1	GLYCOL-GLYOXDEG-PWY	0.8637919468773232	random	15	superpathway of glycol metabolism and degradation
rna	Ara-1	GLYCOLATEMET-PWY	1.0035309195894204	random	15	glycolate and glyoxylate degradation I
rna	Ara-1	GLYCOLYSIS	0.5194386539882714	random	15	glycolysis I (from glucose-6P)
rna	Ara-1	GLYCOLYSIS-E-D	0.5186509506830734	random	15	superpathway of glycolysis and Entner-Doudoroff
rna	Ara-1	GLYCOLYSIS-TCA-GLYOX-BYPASS	0.8906494392169592	random	15	superpathway of glycolysis, pyruvate dehydrogenase, TCA, and glyoxylate bypass
rna	Ara-1	GLYOXDEG-PWY	1.2710765964124449	random	15	glycolate and glyoxylate degradation II
rna	Ara-1	GLYOXYLATE-BYPASS	0.500874831596996	random	15	glyoxylate cycle
rna	Ara-1	GLYSYN-PWY	0.0442313087451168	random	15	glycine biosynthesis I
rna	Ara-1	HCAMHPDEG-PWY	0.5627378020026441	random	15	3-phenylpropanoate and 3-(3-hydroxyphenyl)propanoate degradation to 2-oxopent-4-enoate
rna	Ara-1	HEME-BIOSYNTHESIS-II	2.232820833704654	random	15	heme biosynthesis from uroporphyrinogen-III I (aerobic)
rna	Ara-1	HEMESYN2-PWY	2.596882284072331	random	15	heme biosynthesis from uroporphyrinogen-III II (anaerobic)
rna	Ara-1	HEXITOLDEGSUPER-PWY	0.5991853004426768	random	15	superpathway of hexitol degradation (bacteria)
rna	Ara-1	HISTSYN-PWY	2.908642765198563	random	15	histidine biosynthesis
rna	Ara-1	HOMOSER-METSYN-PWY	1.4607449012345182	random	15	methionine biosynthesis I
rna	Ara-1	HOMOSER-THRESYN-PWY	0.6297206893758833	random	15	threonine biosynthesis from homoserine
rna	Ara-1	HOMOSERSYN-PWY	0.4143246452128957	random	15	homoserine biosynthesis
rna	Ara-1	IDNCAT-PWY	0.24497701327094018	random	15	L-idonate degradation
rna	Ara-1	ILEUSYN-PWY	1.8978876903680717	random	15	isoleucine biosynthesis I (from threonine)
rna	Ara-1	KDO-LIPASYN-PWY	0.4715403276128643	random	15	(KDO)<sub>2</sub>-lipid A biosynthesis I
rna	Ara-1	KDO-NAGLIPASYN-PWY	0.5476332986696691	random	15	superpathway of (KDO)<SUB>2</SUB>-lipid A biosynthesis
rna	Ara-1	KDOSYN-PWY	0.0012742689927322584	random	15	KDO transfer to lipid IV<sub>A</sub> I
rna	Ara-1	KETOGLUCONMET-PWY	0.17131833445523412	random	15	ketogluconate metabolism
rna	Ara-1	LCYSDEG-PWY	0.7474393785389667	random	15	L-cysteine degradation II
rna	Ara-1	LEUSYN-PWY	1.3547777296547037	random	15	leucine biosynthesis
rna	Ara-1	LIPA-CORESYN-PWY	0.3303211939784557	random	15	Lipid A-core biosynthesis
rna	Ara-1	LPSSYN-PWY	0.5194302421841337	random	15	superpathway of lipopolysaccharide biosynthesis
rna	Ara-1	LYXMET-PWY	1.2056191701190697	random	15	L-lyxose degradation
rna	Ara-1	MALATE-ASPARTATE-SHUTTLE-PWY	0.21764068740240697	random	15	aspartate degradation II
rna	Ara-1	MANNCAT-PWY	0.6179086541488961	random	15	D-mannose degradation
rna	Ara-1	MANNIDEG-PWY	0.15713579651527743	random	15	mannitol degradation I
rna	Ara-1	MENAQUINONESYN-PWY	0.391586967962424	random	15	menaquinol-8 biosynthesis
rna	Ara-1	MET-SAM-PWY	1.1147719335499013	random	15	superpathway of <i>S</i>-adenosyl-L-methionine biosynthesis
rna	Ara-1	METHGLYUT-PWY	0.45658386649816646	random	15	superpathway of methylglyoxal degradation
rna	Ara-1	METSYN-PWY	1.1823637906385658	random	15	homoserine and methionine biosynthesis
rna	Ara-1	NADPHOS-DEPHOS-PWY	0.46888866896849346	random	15	NAD phosphorylation and dephosphorylation I
rna	Ara-1	NAGLIPASYN-PWY	0.7215236223941299	random	15	lipid IV<sub>A</sub> biosynthesis
rna	Ara-1	NONMEVIPP-PWY	0.42988667672501263	random	15	methylerythritol phosphate pathway
rna	Ara-1	NONOXIPENT-PWY	0.4175456568777292	random	15	pentose phosphate pathway (non-oxidative branch)
rna	Ara-1	OANTIGEN-PWY-1	0.9640807405108333	random	15	<i>O</i>-antigen building blocks biosynthesis (<i>E. coli</i>)
rna	Ara-1	ORNARGDEG-PWY	0.5607895287348853	random	15	superpathway of arginine and ornithine degradation
rna	Ara-1	ORNDEG-PWY	0.690424288664846	random	15	superpathway of ornithine degradation
rna	Ara-1	OXIDATIVEPENT-PWY	0.384159931498204	random	15	pentose phosphate pathway (oxidative branch) I
rna	Ara-1	P2-PWY	0.1990956792250571	random	15	citrate lyase activation
rna	Ara-1	P4-PWY	0.9158457876616216	random	15	superpathway of lysine, threonine and methionine biosynthesis I
rna	Ara-1	PANTO-PWY	0.15856671765731767	random	15	phosphopantothenate biosynthesis I
rna	Ara-1	PANTOSYN-PWY	0.4663152860258463	random	15	pantothenate and coenzyme A biosynthesis I
rna	Ara-1	PENTOSE-P-PWY	0.40534837436355076	random	15	pentose phosphate pathway
rna	Ara-1	PEPTIDOGLYCANSYN-PWY	0.49311290096633825	random	15	peptidoglycan biosynthesis I (<I>meso</I>-diaminopimelate containing)
rna	Ara-1	PHESYN	0.7147938938575188	random	15	phenylalanine biosynthesis I
rna	Ara-1	PHOSLIPSYN-PWY	0.2775441001919464	random	15	phospholipid biosynthesis I
rna	Ara-1	PLPSAL-PWY	0.3684320210742477	random	15	pyridoxal 5'-phosphate salvage I
rna	Ara-1	POLYAMSYN-PWY	0.6100462754372564	random	15	superpathway of polyamine biosynthesis I
rna	Ara-1	POLYISOPRENSYN-PWY	0.10393105407514235	random	15	polyisoprenoid biosynthesis (<i>E. coli</i>)
rna	Ara-1	PPGPPMET-PWY	0.48727771441594786	random	15	ppGpp biosynthesis
rna	Ara-1	PROSYN-PWY	0.18770617801243542	random	15	proline biosynthesis I
rna	Ara-1	PRPP-PWY	1.5254682924326248	random	15	superpathway of histidine, purine, and pyrimidine biosynthesis
rna	Ara-1	PUTDEG-PWY	0.2993685102016655	random	15	putrescine degradation I
rna	Ara-1	PWY-1269	0.5305053374239301	random	15	CMP-KDO biosynthesis I
rna	Ara-1	PWY-1801	0.1594479202837003	random	15	formaldehyde oxidation II (glutathione-dependent)
rna	Ara-1	PWY-2161	0.031074778582896773	random	15	folate polyglutamylation
rna	Ara-1	PWY-40	0.26117112901098577	random	15	putrescine biosynthesis I
rna	Ara-1	PWY-4121	0.047838416461197734	random	15	glutathionylspermidine biosynthesis
rna	Ara-1	PWY-4261	0.3456187215470872	random	15	glycerol degradation I
rna	Ara-1	PWY-4381	0.07573107168654837	random	15	fatty acid biosynthesis initiation I
rna	Ara-1	PWY-46	0.06635621085713124	random	15	putrescine biosynthesis III
rna	Ara-1	PWY-4621	0.07328567124338681	random	15	arsenate detoxification II (glutaredoxin)
rna	Ara-1	PWY-5084	0.39213036457946704	random	15	2-oxoglutarate decarboxylation to succinyl-CoA
rna	Ara-1	PWY-5123	0.12119162914479609	random	15	<i>trans, trans</i>-farnesyl diphosphate biosynthesis
rna	Ara-1	PWY-5148	4.080025340535339	random	15	acyl-CoA hydrolysis
rna	Ara-1	PWY-5162	0.5742630551448309	random	15	2-oxopentenoate degradation
rna	Ara-1	PWY-5188	0.40333992839877336	random	15	tetrapyrrole biosynthesis I (from glutamate)
rna	Ara-1	PWY-5194	0.15491730061646364	random	15	siroheme biosynthesis
rna	Ara-1	PWY-5340	0.12271614924813376	random	15	sulfate activation for sulfonation
rna	Ara-1	PWY-5350	0.3673598216279197	random	15	thiosulfate disproportionation III (rhodanese)
rna	Ara-1	PWY-5386	0.1882350002078428	random	15	methylglyoxal degradation I
rna	Ara-1	PWY-5436	0.6783675699051507	random	15	threonine degradation IV
rna	Ara-1	PWY-5437	0.17198871746828237	random	15	threonine degradation I
rna	Ara-1	PWY-5453	0.1146080750290684	random	15	methylglyoxal degradation III
rna	Ara-1	PWY-5480	2.74813488914262	random	15	pyruvate fermentation to ethanol I
rna	Ara-1	PWY-5484	0.5410215165255197	random	15	glycolysis II (from fructose-6P)
rna	Ara-1	PWY-5485	0.5361483686354002	random	15	pyruvate fermentation to acetate IV
rna	Ara-1	PWY-5659	0.3518012032712244	random	15	GDP-mannose biosynthesis
rna	Ara-1	PWY-5667	0.1548798753944608	random	15	CDP-diacylglycerol biosynthesis I
rna	Ara-1	PWY-5668	0.4489971935614003	random	15	cardiolipin biosynthesis I
rna	Ara-1	PWY-5669	0.29185570316085035	random	15	phosphatidylethanolamine biosynthesis I
rna	Ara-1	PWY-5686	0.9851656734108662	random	15	UMP biosynthesis
rna	Ara-1	PWY-5698	0.7044772680992594	random	15	allantoin degradation to ureidoglycolate II (ammonia producing)
rna	Ara-1	PWY-5705	0.6681684651069127	random	15	allantoin degradation to glyoxylate III
rna	Ara-1	PWY-5755	0.8308701140937074	random	15	4-hydroxybenzoate biosynthesis II (bacteria and fungi)
rna	Ara-1	PWY-5783	0.0968195250976142	random	15	octaprenyl diphosphate biosynthesis
rna	Ara-1	PWY-5785	0.02391791465437357	random	15	di-<i>trans</i>,poly-<i>cis</i>-undecaprenyl phosphate biosynthesis
rna	Ara-1	PWY-5837	0.4257751177312534	random	15	1,4-dihydroxy-2-naphthoate biosynthesis I
rna	Ara-1	PWY-5838	0.38651814430856046	random	15	superpathway of menaquinol-8 biosynthesis I
rna	Ara-1	PWY-5852	0.24951398503042055	random	15	demethylmenaquinol-8 biosynthesis I
rna	Ara-1	PWY-5901	0.42435214041025615	random	15	2,3-dihydroxybenzoate biosynthesis
rna	Ara-1	PWY-5964	0.07145331510562088	random	15	guanylyl molybdenum cofactor biosynthesis
rna	Ara-1	PWY-5965	0.6201696247127259	random	15	fatty acid biosynthesis initiation III
rna	Ara-1	PWY-5966	0.4436512535240588	random	15	fatty acid biosynthesis initiation II
rna	Ara-1	PWY-5971	0.3920419090106786	random	15	palmitate biosynthesis II (bacteria and plants)
rna	Ara-1	PWY-5973	1.8598054659917662	random	15	<i>cis</i>-vaccenate biosynthesis
rna	Ara-1	PWY-5989	0.29617827617693565	random	15	stearate biosynthesis II (bacteria and plants)
rna	Ara-1	PWY-6012	0.32815190868775296	random	15	acyl carrier protein metabolism I
rna	Ara-1	PWY-6019	0.642161049872495	random	15	pseudouridine degradation
rna	Ara-1	PWY-6028	3.7829312934567705	random	15	acetoin degradation
rna	Ara-1	PWY-6121	0.2886506153152898	random	15	5-aminoimidazole ribonucleotide biosynthesis I
rna	Ara-1	PWY-6122	0.4310050855054023	random	15	5-aminoimidazole ribonucleotide biosynthesis II
rna	Ara-1	PWY-6123	0.4060697749517196	random	15	inosine-5'-phosphate biosynthesis I
rna	Ara-1	PWY-6125	1.0816306815894867	random	15	superpathway of guanosine nucleotides <i>de novo</i> biosynthesis II
rna	Ara-1	PWY-6126	1.1520959880223123	random	15	superpathway of adenosine nucleotides <i>de novo</i> biosynthesis II
rna	Ara-1	PWY-6147	0.3941663558879459	random	15	6-hydroxymethyl-dihydropterin diphosphate biosynthesis I
rna	Ara-1	PWY-6151	1.0677529591093293	random	15	<i>S</i>-adenosyl-L-methionine cycle I
rna	Ara-1	PWY-6153	1.2549286703666362	random	15	autoinducer AI-2 biosynthesis I
rna	Ara-1	PWY-6163	0.23298385488853865	random	15	chorismate biosynthesis from 3-dehydroquinate
rna	Ara-1	PWY-6164	2.1225113735575354	random	15	3-dehydroquinate biosynthesis I
rna	Ara-1	PWY-6268	0.1143629890392914	random	15	adenosylcobalamin salvage from cobalamin
rna	Ara-1	PWY-6277	0.3942978778135582	random	15	superpathway of 5-aminoimidazole ribonucleotide biosynthesis
rna	Ara-1	PWY-6282	1.4041370612983417	random	15	palmitoleate biosynthesis I
rna	Ara-1	PWY-6284	1.3404856194409465	random	15	superpathway of unsaturated fatty acids biosynthesis (<i>E. coli</i>)
rna	Ara-1	PWY-6387	0.5346581060102511	random	15	UDP-<i>N</i>-acetylmuramoyl-pentapeptide biosynthesis I (<i>meso</i>-DAP-containing)
rna	Ara-1	PWY-6476	3	random	15	cytidylyl molybdenum cofactor biosynthesis
rna	Ara-1	PWY-6519	0.43297559544520153	random	15	8-amino-7-oxononanoate biosynthesis I
rna	Ara-1	PWY-6535	0.37760317238943253	random	15	4-aminobutyrate degradation
rna	Ara-1	PWY-6537	0.3705201449662943	random	15	4-aminobutyrate degradation II
rna	Ara-1	PWY-6543	0.2943982027973513	random	15	4-aminobenzoate biosynthesis
rna	Ara-1	PWY-6556	0.5973896773680382	random	15	pyrimidine ribonucleosides salvage II
rna	Ara-1	PWY-6579	0.6432773568490262	random	15	superpathway of guanine and guanosine salvage
rna	Ara-1	PWY-66	0.4646791264727863	random	15	GDP-L-fucose biosynthesis I (from GDP-D-mannose)
rna	Ara-1	PWY-6605	0.8718804726188706	random	15	adenine and adenosine salvage II
rna	Ara-1	PWY-6608	0.5407374565559532	random	15	guanosine nucleotides degradation III
rna	Ara-1	PWY-6609	0.77894306847654	random	15	adenine and adenosine salvage III
rna	Ara-1	PWY-6611	0.7481305514410935	random	15	adenine and adenosine salvage V
rna	Ara-1	PWY-6612	0.34174135812988476	random	15	superpathway of tetrahydrofolate biosynthesis
rna	Ara-1	PWY-6614	0.29227574573312975	random	15	tetrahydrofolate biosynthesis
rna	Ara-1	PWY-6617	0.33803204199415715	random	15	adenosine nucleotides degradation III
rna	Ara-1	PWY-6618	0.49674239993787606	random	15	guanine and guanosine salvage III
rna	Ara-1	PWY-6620	0.7052177896252927	random	15	guanine and guanosine salvage
rna	Ara-1	PWY-6628	1.0699624638456453	random	15	superpathway of phenylalanine biosynthesis
rna	Ara-1	PWY-6629	0.862542261087397	random	15	superpathway of tryptophan biosynthesis
rna	Ara-1	PWY-6690	0.5627378020026441	random	15	cinnamate and 3-hydroxycinnamate degradation to 2-oxopent-4-enoate
rna	Ara-1	PWY-6700	0.29136314636004196	random	15	queuosine biosynthesis
rna	Ara-1	PWY-6703	1.0454221646573016	random	15	preQ<sub>0</sub> biosynthesis
rna	Ara-1	PWY-6708	0.560311910391884	random	15	ubiquinol-8 biosynthesis (prokaryotic)
rna	Ara-1	PWY-6772	0.5515116545843213	random	15	hydrogen production V
rna	Ara-1	PWY-6823	0.58889019278712	random	15	molybdenum cofactor biosynthesis
rna	Ara-1	PWY-6890	0.13517883643560202	random	15	4-amino-2-methyl-5-diphosphomethylpyrimidine biosynthesis
rna	Ara-1	PWY-6892	0.5544733724789596	random	15	thiazole biosynthesis I (E. coli)
rna	Ara-1	PWY-6894	0.639605406866369	random	15	thiamin diphosphate biosynthesis I (E. coli)
rna	Ara-1	PWY-6952	0.40034678747732977	random	15	glycerophosphodiester degradation
rna	Ara-1	PWY-6961	1.0940287595183216	random	15	L-ascorbate degradation II (bacterial, aerobic)
rna	Ara-1	PWY-7176	0.29570480804856775	random	15	UTP and CTP <i>de novo</i> biosynthesis
rna	Ara-1	PWY-7179	0.6538637031197368	random	15	purine deoxyribonucleosides degradation
rna	Ara-1	PWY-7180	0.5719577701826655	random	15	2'-deoxy-&alpha;-D-ribose 1-phosphate degradation
rna	Ara-1	PWY-7181	0.6147836524972152	random	15	pyrimidine deoxyribonucleosides degradation
rna	Ara-1	PWY-7184	0.2389877684877889	random	15	pyrimidine deoxyribonucleotides <i>de novo</i> biosynthesis I
rna	Ara-1	PWY-7187	1.614705900645404	random	15	pyrimidine deoxyribonucleotides <i>de novo</i> biosynthesis II
rna	Ara-1	PWY-7219	0.1560724032155164	random	15	adenosine ribonucleotides <i>de novo</i> biosynthesis
rna	Ara-1	PWY-7220	1.5180744690382744	random	15	adenosine deoxyribonucleotides <i>de novo</i> biosynthesis II
rna	Ara-1	PWY-7221	0.1878823279758815	random	15	guanosine ribonucleotides <i>de novo</i> biosynthesis
rna	Ara-1	PWY-7222	1.5180744690382744	random	15	guanosine deoxyribonucleotides <i>de novo</i> biosynthesis II
rna	Ara-1	PWY-7242	0.38238211417030926	random	15	D-fructuronate degradation
rna	Ara-1	PWY-7247	0.1878036984931973	random	15	&beta;-D-glucuronide and D-glucuronate degradation
rna	Ara-1	PWY-7315	1.5271607989967648	random	15	dTDP-<i>N</i>-acetylthomosamine biosynthesis
rna	Ara-1	PWY-7335	0.27854545346352483	random	15	UDP-<i>N</i>-acetyl-&alpha;-D-mannosaminouronate biosynthesis
rna	Ara-1	PWY-7343	0.4251165648007238	random	15	UDP-glucose biosynthesis
rna	Ara-1	PWY-7344	0.039213287798067875	random	15	UDP-D-galactose biosynthesis
rna	Ara-1	PWY-7346	0.46079821331379833	random	15	UDP-&alpha;-D-glucuronate biosynthesis (from UDP-glucose)
rna	Ara-1	PWY-7446	0.63879472281661	random	15	sulfoglycolysis
rna	Ara-1	PWY-901	0.7590942502850055	random	15	methylglyoxal degradation II
rna	Ara-1	PWY0-1021	0.9834175544374429	random	15	alanine biosynthesis III
rna	Ara-1	PWY0-1061	1.4484860986499049	random	15	superpathway of alanine biosynthesis
rna	Ara-1	PWY0-1182	0.45346778477851035	random	15	trehalose degradation II (trehalase)
rna	Ara-1	PWY0-1221	0.8878560880188389	random	15	putrescine degradation II
rna	Ara-1	PWY0-1241	0.22714850050065571	random	15	ADP-L-<i>glycero</i>-&beta;-D-<i>manno</i>-heptose biosynthesis
rna	Ara-1	PWY0-1261	1.0122362318230687	random	15	anhydromuropeptides recycling
rna	Ara-1	PWY0-1264	1.0696764704870312	random	15	biotin-carboxyl carrier protein assembly
rna	Ara-1	PWY0-1275	0.3610644414085593	random	15	lipoate biosynthesis and incorporation II
rna	Ara-1	PWY0-1277	0.5670872219648689	random	15	3-phenylpropionate and 3-(3-hydroxyphenyl)propionate degradation
rna	Ara-1	PWY0-1280	0.36252602042882814	random	15	ethylene glycol degradation
rna	Ara-1	PWY0-1295	0.687523661918253	random	15	pyrimidine ribonucleosides degradation
rna	Ara-1	PWY0-1296	0.7615584834034353	random	15	purine ribonucleosides degradation
rna	Ara-1	PWY0-1297	0.6200873258371186	random	15	superpathway of purine deoxyribonucleosides degradation
rna	Ara-1	PWY0-1298	0.5937569495383374	random	15	superpathway of pyrimidine deoxyribonucleosides degradation
rna	Ara-1	PWY0-1299	0.3486812766832148	random	15	arginine dependent acid resistance
rna	Ara-1	PWY0-1300	0.1680073518408412	random	15	2-<I>O</I>-&alpha;-mannosyl-D-glycerate degradation
rna	Ara-1	PWY0-1301	0.1810455330953358	random	15	melibiose degradation
rna	Ara-1	PWY0-1303	1.0154666404557566	random	15	aminopropylcadaverine biosynthesis
rna	Ara-1	PWY0-1305	0.4532079494160053	random	15	glutamate dependent acid resistance
rna	Ara-1	PWY0-1306	0.7618870283716986	random	15	L-galactonate degradation
rna	Ara-1	PWY0-1309	0.9070657519371697	random	15	chitobiose degradation
rna	Ara-1	PWY0-1312	0.5361483686354002	random	15	acetate formation from acetyl-CoA I
rna	Ara-1	PWY0-1313	0.058635912303560946	random	15	acetate conversion to acetyl-CoA
rna	Ara-1	PWY0-1314	0.08424717484397348	random	15	fructose degradation
rna	Ara-1	PWY0-1315	0.41652565092939725	random	15	L-lactaldehyde degradation (anaerobic)
rna	Ara-1	PWY0-1317	0.4481663594572854	random	15	L-lactaldehyde degradation (aerobic)
rna	Ara-1	PWY0-1319	0.1548798753944608	random	15	CDP-diacylglycerol biosynthesis II
rna	Ara-1	PWY0-1324	0.40724689281561677	random	15	<i>N</i>-acetylneuraminate and <i>N</i>-acetylmannosamine degradation
rna	Ara-1	PWY0-1325	0.3719819207362442	random	15	superpathway of asparagine biosynthesis
rna	Ara-1	PWY0-1329	3.6850832823236424	random	15	succinate to cytochrome <i>bo</i> oxidase electron transfer
rna	Ara-1	PWY0-1336	0.6478251479548643	random	15	NADH to fumarate electron transfer
rna	Ara-1	PWY0-1337	0.14889884077604099	random	15	oleate &beta;-oxidation
rna	Ara-1	PWY0-1338	0.48893035792420797	random	15	polymyxin resistance
rna	Ara-1	PWY0-1347	0.3754987830783016	random	15	NADH to trimethylamine <i>N</i>-oxide electron transfer
rna	Ara-1	PWY0-1348	0.9132719807405225	random	15	NADH to dimethyl sulfoxide electron transfer
rna	Ara-1	PWY0-1353	3.6850832823236424	random	15	succinate to cytochrome <i>bd</i> oxidase electron transfer
rna	Ara-1	PWY0-1355	0.3754987830783016	random	15	formate to trimethylamine <i>N</i>-oxide electron transfer
rna	Ara-1	PWY0-1356	0.9132719807405225	random	15	formate to dimethyl sulfoxide electron transfer
rna	Ara-1	PWY0-1415	2.1997159178316017	random	15	superpathway of heme biosynthesis from uroporphyrinogen-III
rna	Ara-1	PWY0-1433	3.9979033602466068	random	15	tetrahydromonapterin biosynthesis
rna	Ara-1	PWY0-1465	0.1455441623890533	random	15	D-malate degradation
rna	Ara-1	PWY0-1466	0.5277850433594495	random	15	trehalose degradation VI (periplasmic)
rna	Ara-1	PWY0-1471	0.47354453599730995	random	15	uracil degradation III
rna	Ara-1	PWY0-1477	0.4179795523309295	random	15	ethanolamine utilization
rna	Ara-1	PWY0-1479	0.3814935722102494	random	15	tRNA processing
rna	Ara-1	PWY0-1507	0.7207457338559374	random	15	biotin biosynthesis from 8-amino-7-oxononanoate I
rna	Ara-1	PWY0-1517	0.3286483155551448	random	15	sedoheptulose bisphosphate bypass
rna	Ara-1	PWY0-1527	0.21984683583482387	random	15	curcumin degradation
rna	Ara-1	PWY0-1534	0.19301078987330653	random	15	hydrogen sulfide biosynthesis I
rna	Ara-1	PWY0-1535	0.43738566247509225	random	15	D-serine degradation
rna	Ara-1	PWY0-1544	0.2035906737357831	random	15	proline to cytochrome <i>bo</i> oxidase electron transfer
rna	Ara-1	PWY0-1545	0.44610416373988043	random	15	cardiolipin biosynthesis III
rna	Ara-1	PWY0-162	0.8223024872549864	random	15	superpathway of pyrimidine ribonucleotides <i>de novo</i> biosynthesis
rna	Ara-1	PWY0-163	0.39268098822742203	random	15	salvage pathways of pyrimidine ribonucleotides
rna	Ara-1	PWY0-166	1.1989523236630166	random	15	superpathway of pyrimidine deoxyribonucleotides <i>de novo</i> biosynthesis (E. coli)
rna	Ara-1	PWY0-181	0.5154601003912783	random	15	salvage pathways of pyrimidine deoxyribonucleotides
rna	Ara-1	PWY0-301	1.2302308387112635	random	15	L-ascorbate degradation I (bacterial, anaerobic)
rna	Ara-1	PWY0-381	0.32693888401876303	random	15	glycerol and glycerophosphodiester degradation
rna	Ara-1	PWY0-41	0.5547400165703259	random	15	allantoin degradation IV (anaerobic)
rna	Ara-1	PWY0-42	0.3062827742525823	random	15	2-methylcitrate cycle I
rna	Ara-1	PWY0-43	1.7568121326944357	random	15	conversion of succinate to propionate
rna	Ara-1	PWY0-44	0.2587077152325208	random	15	D-allose degradation
rna	Ara-1	PWY0-461	1.425684083674168	random	15	lysine degradation I
rna	Ara-1	PWY0-501	0.1023237566626053	random	15	lipoate biosynthesis and incorporation I
rna	Ara-1	PWY0-521	1.7561195118643302	random	15	fructoselysine and psicoselysine degradation
rna	Ara-1	PWY0-522	0.5087962144232553	random	15	lipoate salvage I
rna	Ara-1	PWY0-541	0.17891305897031273	random	15	cyclopropane fatty acid (CFA) biosynthesis
rna	Ara-1	PWY0-661	0.4686192856828883	random	15	PRPP biosynthesis II
rna	Ara-1	PWY0-662	0.05331216251991111	random	15	PRPP biosynthesis I
rna	Ara-1	PWY0-781	0.7827164376843968	random	15	aspartate superpathway
rna	Ara-1	PWY0-823	0.26117112901098577	random	15	arginine degradation III (arginine decarboxylase/agmatinase pathway)
rna	Ara-1	PWY0-845	0.3128491169526404	random	15	superpathway of pyridoxal 5'-phosphate biosynthesis and salvage
rna	Ara-1	PWY0-862	0.38713565230020397	random	15	<i>cis</i>-dodecenoyl biosynthesis
rna	Ara-1	PWY0-881	0.3830775046571598	random	15	superpathway of fatty acid biosynthesis I (E. coli)
rna	Ara-1	PWY0-901	0.18608373837910844	random	15	selenocysteine biosynthesis I (bacteria)
rna	Ara-1	PWY0-981	0.739730830498664	random	15	taurine degradation IV
rna	Ara-1	PWY3O-4106	0.543678158385371	random	15	NAD salvage pathway III
rna	Ara-1	PWYCQD-2	1.5576584030536158	random	15	dTDP-<i>N</i>-acetylviosamine biosynthesis
rna	Ara-1	PWYCQD-3	0.8682367843171073	random	15	N-acetyl-galactosamine degradation
rna	Ara-1	PWYCQD-4	1.032657401896421	random	15	galactosamine degradation
rna	Ara-1	PYRIDNUCSAL-PWY	0.20371640478426312	random	15	NAD salvage pathway I
rna	Ara-1	PYRIDNUCSYN-PWY	0.19045004435479904	random	15	NAD biosynthesis I (from aspartate)
rna	Ara-1	PYRIDOXSYN-PWY	0.22593823199896815	random	15	pyridoxal 5'-phosphate biosynthesis I
rna	Ara-1	PYRUVDEHYD-PWY	0.791143151630234	random	15	pyruvate decarboxylation to acetyl CoA
rna	Ara-1	PYRUVOX-PWY	0.13771311124755237	random	15	pyruvate oxidation pathway
rna	Ara-1	RHAMCAT-PWY	0.28643903357667205	random	15	L-rhamnose degradation I
rna	Ara-1	RIBOKIN-PWY	0.4615414834704388	random	15	ribose degradation
rna	Ara-1	RIBOSYN2-PWY	0.1588500337699244	random	15	flavin biosynthesis I (bacteria and plants)
rna	Ara-1	SALVADEHYPOX-PWY	0.711371787553472	random	15	adenosine nucleotides degradation II
rna	Ara-1	SALVPURINE2-PWY	0.586313403308255	random	15	xanthine and xanthosine salvage
rna	Ara-1	SAM-PWY	0.023981392154854182	random	15	S-adenosyl-L-methionine biosynthesis
rna	Ara-1	SER-GLYSYN-PWY	0.33163149654936014	random	15	superpathway of serine and glycine biosynthesis I
rna	Ara-1	SERDEG-PWY	0.2198246840487969	random	15	L-serine degradation
rna	Ara-1	SERSYN-PWY	0.38208262166751633	random	15	serine biosynthesis
rna	Ara-1	SO4ASSIM-PWY	0.09727519585148663	random	15	sulfate reduction I (assimilatory)
rna	Ara-1	SORBDEG-PWY	0.09024406512333424	random	15	D-sorbitol degradation II
rna	Ara-1	SULFATE-CYS-PWY	0.34787956604885867	random	15	superpathway of sulfate assimilation and cysteine biosynthesis
rna	Ara-1	TCA	1.2259552086623982	random	15	TCA cycle I (prokaryotic)
rna	Ara-1	TCA-GLYOX-BYPASS	1.1535346014164432	random	15	superpathway of glyoxylate bypass and TCA
rna	Ara-1	THIOREDOX-PWY	0.042205299357649155	random	15	thioredoxin pathway
rna	Ara-1	THISYN-PWY	0.5228263951519047	random	15	superpathway of thiamin diphosphate biosynthesis I
rna	Ara-1	THRDLCTCAT-PWY	0.2006523114352483	random	15	threonine degradation III (to methylglyoxal)
rna	Ara-1	THREOCAT-PWY	1.2689355934186854	random	15	superpathway of threonine metabolism
rna	Ara-1	THREONINE-DEG2-PWY	0.3913323682986998	random	15	threonine degradation II
rna	Ara-1	THRESYN-PWY	0.47744161204264607	random	15	threonine biosynthesis
rna	Ara-1	TREDEGLOW-PWY	0.0510238872991978	random	15	trehalose degradation I (low osmolarity)
rna	Ara-1	TRESYN-PWY	1.5099283124642409	random	15	trehalose biosynthesis I
rna	Ara-1	TRNA-CHARGING-PWY	0.8421877475205539	random	15	tRNA charging
rna	Ara-1	TRPSYN-PWY	0.2550204348501842	random	15	tryptophan biosynthesis
rna	Ara-1	TRYPDEG-PWY	0.10434384161130275	random	15	tryptophan degradation II (via pyruvate)
rna	Ara-1	TYRSYN	0.8362885096629848	random	15	tyrosine biosynthesis I
rna	Ara-1	UBISYN-PWY	0.5666846267855021	random	15	superpathway of ubiquinol-8 biosynthesis (prokaryotic)
rna	Ara-1	UDPNAGSYN-PWY	0.23762693094157944	random	15	UDP-<i>N</i>-acetyl-D-glucosamine biosynthesis I
rna	Ara-1	VALSYN-PWY	2.1217045986744365	random	15	valine biosynthesis
rna	Ara-1	XYLCAT-PWY	0.3088249566279661	random	15	xylose degradation I
rna	Ara-2	1CMET2-PWY	0.6549462346667032	random	15	formylTHF biosynthesis
rna	Ara-2	2PHENDEG-PWY	2.131751890201752	random	15	phenylethylamine degradation I
rna	Ara-2	3-HYDROXYPHENYLACETATE-DEGRADATION-PWY	1.4133850254915363	random	15	4-hydroxyphenylacetate degradation
rna	Ara-2	4AMINOBUTMETAB-PWY	1.168118904741148	random	15	superpathway of 4-aminobutyrate degradation
rna	Ara-2	ACETATEUTIL-PWY	1.0383191377883145	random	15	superpathway of acetate utilization and formation
rna	Ara-2	ACETOACETATE-DEG-PWY	0.3716999767522864	random	15	acetoacetate degradation (to acetyl CoA)
rna	Ara-2	ALADEG-PWY	0.5165652621721816	random	15	alanine degradation I
rna	Ara-2	ALANINE-SYN2-PWY	3	random	15	alanine biosynthesis II
rna	Ara-2	ALANINE-VALINESYN-PWY	0.3721332186721919	random	15	alanine biosynthesis I
rna	Ara-2	ALL-CHORISMATE-PWY	0.9325463693624947	random	15	superpathway of chorismate metabolism
rna	Ara-2	AMMASSIM-PWY	0.5823788765150751	random	15	ammonia assimilation cycle III
rna	Ara-2	ANARESP1-PWY	1.5277547455991929	random	15	respiration (anaerobic)
rna	Ara-2	ARABCAT-PWY	0.8069627003107381	random	15	L-arabinose degradation I
rna	Ara-2	ARG+POLYAMINE-SYN	1.015447556021149	random	15	superpathway of arginine and polyamine biosynthesis
rna	Ara-2	ARGDEG-PWY	0.8066676283429677	random	15	superpathway of arginine, putrescine, and 4-aminobutyrate degradation
rna	Ara-2	ARGSYN-PWY	1.1162937245359443	random	15	arginine biosynthesis I (via L-ornithine)
rna	Ara-2	ARO-PWY	1.211390648332598	random	15	chorismate biosynthesis I
rna	Ara-2	ASPARAGINE-BIOSYNTHESIS	0.10789398803846412	random	15	asparagine biosynthesis I
rna	Ara-2	ASPARAGINE-DEG1-PWY	0.2878128601864608	random	15	asparagine degradation I
rna	Ara-2	ASPARAGINESYN-PWY	0.22592823169488896	random	15	asparagine biosynthesis II
rna	Ara-2	ASPARTATESYN-PWY	0.06667995690651354	random	15	aspartate biosynthesis
rna	Ara-2	ASPASN-PWY	0.2415807725892006	random	15	superpathway of aspartate and asparagine biosynthesis; interconversion of aspartate and asparagine
rna	Ara-2	AST-PWY	0.304398041476071	random	15	arginine degradation II (AST pathway)
rna	Ara-2	BETSYN-PWY	1.0608488370571734	random	15	glycine betaine biosynthesis I (Gram-negative bacteria)
rna	Ara-2	BGALACT-PWY	0.3320867138777701	random	15	lactose degradation III
rna	Ara-2	BIOTIN-BIOSYNTHESIS-PWY	0.692064703062956	random	15	biotin biosynthesis I
rna	Ara-2	BRANCHED-CHAIN-AA-SYN-PWY	2.5909322667295585	random	15	superpathway of leucine, valine, and isoleucine biosynthesis
rna	Ara-2	BSUBPOLYAMSYN-PWY	0.8329904235059516	random	15	spermidine biosynthesis I
rna	Ara-2	COA-PWY	0.22778957316299073	random	15	coenzyme A biosynthesis
rna	Ara-2	COBALSYN-PWY	0.5606171441125388	random	15	adenosylcobalamin salvage from cobinamide I
rna	Ara-2	COLANSYN-PWY	1.4161252795019148	random	15	colanic acid building blocks biosynthesis
rna	Ara-2	COMPLETE-ARO-PWY	0.8009482497406238	random	15	superpathway of phenylalanine, tyrosine, and tryptophan biosynthesis
rna	Ara-2	CYANCAT-PWY	0.47776925969677236	random	15	cyanate degradation
rna	Ara-2	CYSTSYN-PWY	1.8256117761347983	random	15	cysteine biosynthesis I
rna	Ara-2	DAPLYSINESYN-PWY	0.38073040992525	random	15	lysine biosynthesis I
rna	Ara-2	DARABCAT-PWY	0.7310241074459392	random	15	D-arabinose degradation II
rna	Ara-2	DENOVOPURINE2-PWY	1.3685086788519332	random	15	superpathway of purine nucleotides <i>de novo</i> biosynthesis II
rna	Ara-2	DETOX1-PWY	0.4553959215213856	random	15	superoxide radicals degradation
rna	Ara-2	DTDPRHAMSYN-PWY	0.6730863003502773	random	15	dTDP-L-rhamnose biosynthesis I
rna	Ara-2	ECASYN-PWY	1.7597650075810922	random	15	enterobacterial common antigen biosynthesis
rna	Ara-2	ENTNER-DOUDOROFF-PWY	2.123364718567006	random	15	Entner-Doudoroff pathway I
rna	Ara-2	ETOH-ACETYLCOA-ANA-PWY	0.2921016307924117	random	15	ethanol degradation I
rna	Ara-2	FAO-PWY	1.2332344493354492	random	15	fatty acid &beta;-oxidation I
rna	Ara-2	FASYN-ELONG-PWY	0.7008017514004846	random	15	fatty acid elongation -- saturated
rna	Ara-2	FASYN-INITIAL-PWY	0.6607140607181885	random	15	superpathway of fatty acid biosynthesis initiation (E. coli)
rna	Ara-2	FERMENTATION-PWY	1.377789681329271	random	15	mixed acid fermentation
rna	Ara-2	FUC-RHAMCAT-PWY	1.343322069327742	random	15	superpathway of fucose and rhamnose degradation
rna	Ara-2	FUCCAT-PWY	0.3750048799590733	random	15	fucose degradation
rna	Ara-2	GALACT-GLUCUROCAT-PWY	0.47487403215236695	random	15	superpathway of hexuronide and hexuronate degradation
rna	Ara-2	GALACTARDEG-PWY	0.698401113970436	random	15	D-galactarate degradation I
rna	Ara-2	GALACTCAT-PWY	1.1926526054920437	random	15	D-galactonate degradation
rna	Ara-2	GALACTITOLCAT-PWY	0.4858785454726928	random	15	galactitol degradation
rna	Ara-2	GALACTMETAB-PWY	0.3248692237153505	random	15	galactose degradation I (Leloir pathway)
rna	Ara-2	GALACTUROCAT-PWY	0.35427983807352054	random	15	D-galacturonate degradation I
rna	Ara-2	GLCMANNANAUT-PWY	0.5377775713561617	random	15	superpathway of <i>N</i>-acetylglucosamine, <i>N</i>-acetylmannosamine and <i>N</i>-acetylneuraminate degradation
rna	Ara-2	GLNSYN-PWY	0.6902702727746143	random	15	glutamine biosynthesis I
rna	Ara-2	GLUAMCAT-PWY	0.7790463770070332	random	15	<i>N</i>-acetylglucosamine degradation I
rna	Ara-2	GLUCARDEG-PWY	0.6993708006006167	random	15	<i>D</i>-glucarate degradation I
rna	Ara-2	GLUCARGALACTSUPER-PWY	0.6264746118639057	random	15	superpathway of D-glucarate and D-galactarate degradation
rna	Ara-2	GLUCONEO-PWY	1.0230486462392028	random	15	gluconeogenesis I
rna	Ara-2	GLUCONSUPER-PWY	3	random	15	D-gluconate degradation
rna	Ara-2	GLUCOSE1PMETAB-PWY	0.641661237530274	random	15	glucose and glucose-1-phosphate degradation
rna	Ara-2	GLUCUROCAT-PWY	0.5206429106755923	random	15	superpathway of &beta;-D-glucuronide and D-glucuronate degradation
rna	Ara-2	GLUT-REDOX-PWY	0.5650947137256541	random	15	glutathione redox reactions II
rna	Ara-2	GLUTAMINDEG-PWY	1.649824316685433	random	15	glutamine degradation I
rna	Ara-2	GLUTAMINEFUM-PWY	0.449285279244248	random	15	glutamine degradation II
rna	Ara-2	GLUTATHIONESYN-PWY	0.0977231370063901	random	15	glutathione biosynthesis
rna	Ara-2	GLUTDEG-PWY	0.22312022585782038	random	15	glutamate degradation II
rna	Ara-2	GLUTORN-PWY	0.6492430606897437	random	15	ornithine biosynthesis
rna	Ara-2	GLUTSYN-PWY	0.449285279244248	random	15	glutamate biosynthesis I
rna	Ara-2	GLUTSYNIII-PWY	0.7660258537549454	random	15	glutamate biosynthesis III
rna	Ara-2	GLYCEROLMETAB-PWY	0.4330778593479614	random	15	glycerol degradation V
rna	Ara-2	GLYCLEAV-PWY	0.5928073306521255	random	15	glycine cleavage
rna	Ara-2	GLYCOCAT-PWY	0.5593255652208915	random	15	glycogen degradation I
rna	Ara-2	GLYCOGENSYNTH-PWY	1.55252423424237	random	15	glycogen biosynthesis I (from ADP-D-Glucose)
rna	Ara-2	GLYCOL-GLYOXDEG-PWY	1.5388365961030799	random	15	superpathway of glycol metabolism and degradation
rna	Ara-2	GLYCOLATEMET-PWY	1.3227124364543534	random	15	glycolate and glyoxylate degradation I
rna	Ara-2	GLYCOLYSIS	1.0723375318785469	random	15	glycolysis I (from glucose-6P)
rna	Ara-2	GLYCOLYSIS-E-D	1.2056786879793626	random	15	superpathway of glycolysis and Entner-Doudoroff
rna	Ara-2	GLYCOLYSIS-TCA-GLYOX-BYPASS	1.454804150419203	random	15	superpathway of glycolysis, pyruvate dehydrogenase, TCA, and glyoxylate bypass
rna	Ara-2	GLYOXDEG-PWY	0.5955889030010086	random	15	glycolate and glyoxylate degradation II
rna	Ara-2	GLYOXYLATE-BYPASS	2.0033613154763135	random	15	glyoxylate cycle
rna	Ara-2	GLYSYN-PWY	0.06949020975333813	random	15	glycine biosynthesis I
rna	Ara-2	HCAMHPDEG-PWY	1.5726443358562319	random	15	3-phenylpropanoate and 3-(3-hydroxyphenyl)propanoate degradation to 2-oxopent-4-enoate
rna	Ara-2	HEME-BIOSYNTHESIS-II	1.8024142955474303	random	15	heme biosynthesis from uroporphyrinogen-III I (aerobic)
rna	Ara-2	HEMESYN2-PWY	1.642841655525487	random	15	heme biosynthesis from uroporphyrinogen-III II (anaerobic)
rna	Ara-2	HEXITOLDEGSUPER-PWY	0.9573167877321302	random	15	superpathway of hexitol degradation (bacteria)
rna	Ara-2	HISTSYN-PWY	0.5595969584861669	random	15	histidine biosynthesis
rna	Ara-2	HOMOSER-METSYN-PWY	0.2999592027630118	random	15	methionine biosynthesis I
rna	Ara-2	HOMOSER-THRESYN-PWY	1.4501061337695798	random	15	threonine biosynthesis from homoserine
rna	Ara-2	HOMOSERSYN-PWY	0.09145170244036807	random	15	homoserine biosynthesis
rna	Ara-2	IDNCAT-PWY	1.7362380621023816	random	15	L-idonate degradation
rna	Ara-2	ILEUSYN-PWY	1.184494087726735	random	15	isoleucine biosynthesis I (from threonine)
rna	Ara-2	KDO-LIPASYN-PWY	0.26056906721032785	random	15	(KDO)<sub>2</sub>-lipid A biosynthesis I
rna	Ara-2	KDO-NAGLIPASYN-PWY	1.1568754401432344	random	15	superpathway of (KDO)<SUB>2</SUB>-lipid A biosynthesis
rna	Ara-2	KDOSYN-PWY	0.10374878682245509	random	15	KDO transfer to lipid IV<sub>A</sub> I
rna	Ara-2	KETOGLUCONMET-PWY	1.1462844486678196	random	15	ketogluconate metabolism
rna	Ara-2	LCYSDEG-PWY	1.8925036302133849	random	15	L-cysteine degradation II
rna	Ara-2	LEUSYN-PWY	4.004115811872114	random	15	leucine biosynthesis
rna	Ara-2	LIPA-CORESYN-PWY	1.3985759084884455	random	15	Lipid A-core biosynthesis
rna	Ara-2	LPSSYN-PWY	1.28641717723997	random	15	superpathway of lipopolysaccharide biosynthesis
rna	Ara-2	LYXMET-PWY	2.231363802744834	random	15	L-lyxose degradation
rna	Ara-2	MALATE-ASPARTATE-SHUTTLE-PWY	0.13077492279093814	random	15	aspartate degradation II
rna	Ara-2	MANNCAT-PWY	0.2723825927404017	random	15	D-mannose degradation
rna	Ara-2	MANNIDEG-PWY	0.15072979687790197	random	15	mannitol degradation I
rna	Ara-2	MENAQUINONESYN-PWY	0.2690458255525415	random	15	menaquinol-8 biosynthesis
rna	Ara-2	MET-SAM-PWY	0.24541026391664014	random	15	superpathway of <i>S</i>-adenosyl-L-methionine biosynthesis
rna	Ara-2	METHGLYUT-PWY	1.1845932443595586	random	15	superpathway of methylglyoxal degradation
rna	Ara-2	METSYN-PWY	0.243661614295531	random	15	homoserine and methionine biosynthesis
rna	Ara-2	NADPHOS-DEPHOS-PWY	0.2581054746331508	random	15	NAD phosphorylation and dephosphorylation I
rna	Ara-2	NAGLIPASYN-PWY	1.7804206476367663	random	15	lipid IV<sub>A</sub> biosynthesis
rna	Ara-2	NONMEVIPP-PWY	1.1582296416918774	random	15	methylerythritol phosphate pathway
rna	Ara-2	NONOXIPENT-PWY	0.6942585627640797	random	15	pentose phosphate pathway (non-oxidative branch)
rna	Ara-2	OANTIGEN-PWY-1	1.08482046902394	random	15	<i>O</i>-antigen building blocks biosynthesis (<i>E. coli</i>)
rna	Ara-2	ORNARGDEG-PWY	0.8010923791431553	random	15	superpathway of arginine and ornithine degradation
rna	Ara-2	ORNDEG-PWY	0.4364871525975584	random	15	superpathway of ornithine degradation
rna	Ara-2	OXIDATIVEPENT-PWY	0.4870277321619407	random	15	pentose phosphate pathway (oxidative branch) I
rna	Ara-2	P2-PWY	0.30111167544902423	random	15	citrate lyase activation
rna	Ara-2	P4-PWY	0.5759901946372591	random	15	superpathway of lysine, threonine and methionine biosynthesis I
rna	Ara-2	PANTO-PWY	0.5626999052624616	random	15	phosphopantothenate biosynthesis I
rna	Ara-2	PANTOSYN-PWY	0.4292547454741536	random	15	pantothenate and coenzyme A biosynthesis I
rna	Ara-2	PENTOSE-P-PWY	0.6246561849870532	random	15	pentose phosphate pathway
rna	Ara-2	PEPTIDOGLYCANSYN-PWY	0.7654400981112818	random	15	peptidoglycan biosynthesis I (<I>meso</I>-diaminopimelate containing)
rna	Ara-2	PHESYN	0.31982465246916947	random	15	phenylalanine biosynthesis I
rna	Ara-2	PHOSLIPSYN-PWY	1.163446741587334	random	15	phospholipid biosynthesis I
rna	Ara-2	PLPSAL-PWY	1.9118822686329642	random	15	pyridoxal 5'-phosphate salvage I
rna	Ara-2	POLYAMSYN-PWY	0.8418235138173644	random	15	superpathway of polyamine biosynthesis I
rna	Ara-2	POLYISOPRENSYN-PWY	0.203413941755752	random	15	polyisoprenoid biosynthesis (<i>E. coli</i>)
rna	Ara-2	PPGPPMET-PWY	0.864731632222255	random	15	ppGpp biosynthesis
rna	Ara-2	PROSYN-PWY	0.6932754606992909	random	15	proline biosynthesis I
rna	Ara-2	PRPP-PWY	1.1379341746850544	random	15	superpathway of histidine, purine, and pyrimidine biosynthesis
rna	Ara-2	PUTDEG-PWY	0.595725465553586	random	15	putrescine degradation I
rna	Ara-2	PWY-1269	0.38652831000078647	random	15	CMP-KDO biosynthesis I
rna	Ara-2	PWY-1801	0.14289351399766725	random	15	formaldehyde oxidation II (glutathione-dependent)
rna	Ara-2	PWY-2161	1.2523344414601931	random	15	folate polyglutamylation
rna	Ara-2	PWY-40	1.0662634363830652	random	15	putrescine biosynthesis I
rna	Ara-2	PWY-4121	0.12179552287104413	random	15	glutathionylspermidine biosynthesis
rna	Ara-2	PWY-4261	0.7164122224727725	random	15	glycerol degradation I
rna	Ara-2	PWY-4381	0.5472699487137787	random	15	fatty acid biosynthesis initiation I
rna	Ara-2	PWY-46	0.7369862347925787	random	15	putrescine biosynthesis III
rna	Ara-2	PWY-4621	0.06947130452236507	random	15	arsenate detoxification II (glutaredoxin)
rna	Ara-2	PWY-5084	3	random	15	2-oxoglutarate decarboxylation to succinyl-CoA
rna	Ara-2	PWY-5123	0.17551521019233832	random	15	<i>trans, trans</i>-farnesyl diphosphate biosynthesis
rna	Ara-2	PWY-5148	1.8652738464263028	random	15	acyl-CoA hydrolysis
rna	Ara-2	PWY-5162	0.48172569475401233	random	15	2-oxopentenoate degradation
rna	Ara-2	PWY-5188	0.4155233904692911	random	15	tetrapyrrole biosynthesis I (from glutamate)
rna	Ara-2	PWY-5194	1.7276051888574868	random	15	siroheme biosynthesis
rna	Ara-2	PWY-5340	0.364649752480476	random	15	sulfate activation for sulfonation
rna	Ara-2	PWY-5350	1.4330983958874162	random	15	thiosulfate disproportionation III (rhodanese)
rna	Ara-2	PWY-5386	0.4587600975305305	random	15	methylglyoxal degradation I
rna	Ara-2	PWY-5436	0.20654722956052554	random	15	threonine degradation IV
rna	Ara-2	PWY-5437	0.3597460285640607	random	15	threonine degradation I
rna	Ara-2	PWY-5453	0.7709102474752269	random	15	methylglyoxal degradation III
rna	Ara-2	PWY-5480	0.2921016307924117	random	15	pyruvate fermentation to ethanol I
rna	Ara-2	PWY-5484	1.0945989979319108	random	15	glycolysis II (from fructose-6P)
rna	Ara-2	PWY-5485	0.5693578791812476	random	15	pyruvate fermentation to acetate IV
rna	Ara-2	PWY-5659	1.5791258978824183	random	15	GDP-mannose biosynthesis
rna	Ara-2	PWY-5667	0.49500424482507	random	15	CDP-diacylglycerol biosynthesis I
rna	Ara-2	PWY-5668	2.124737011834986	random	15	cardiolipin biosynthesis I
rna	Ara-2	PWY-5669	0.1059740509421743	random	15	phosphatidylethanolamine biosynthesis I
rna	Ara-2	PWY-5686	0.30223371139113875	random	15	UMP biosynthesis
rna	Ara-2	PWY-5698	0.7471896513438644	random	15	allantoin degradation to ureidoglycolate II (ammonia producing)
rna	Ara-2	PWY-5705	0.6658857841288219	random	15	allantoin degradation to glyoxylate III
rna	Ara-2	PWY-5755	0.12083275748868895	random	15	4-hydroxybenzoate biosynthesis II (bacteria and fungi)
rna	Ara-2	PWY-5783	0.3078224636153257	random	15	octaprenyl diphosphate biosynthesis
rna	Ara-2	PWY-5785	0.14040912495372834	random	15	di-<i>trans</i>,poly-<i>cis</i>-undecaprenyl phosphate biosynthesis
rna	Ara-2	PWY-5837	0.5987597617275143	random	15	1,4-dihydroxy-2-naphthoate biosynthesis I
rna	Ara-2	PWY-5838	0.8201564319085575	random	15	superpathway of menaquinol-8 biosynthesis I
rna	Ara-2	PWY-5852	2.012419597600952	random	15	demethylmenaquinol-8 biosynthesis I
rna	Ara-2	PWY-5901	0.46373890169765153	random	15	2,3-dihydroxybenzoate biosynthesis
rna	Ara-2	PWY-5964	0.04037944287267911	random	15	guanylyl molybdenum cofactor biosynthesis
rna	Ara-2	PWY-5965	0.8252358449504664	random	15	fatty acid biosynthesis initiation III
rna	Ara-2	PWY-5966	0.854084318537755	random	15	fatty acid biosynthesis initiation II
rna	Ara-2	PWY-5971	0.7611662013401005	random	15	palmitate biosynthesis II (bacteria and plants)
rna	Ara-2	PWY-5973	0.7201037190390163	random	15	<i>cis</i>-vaccenate biosynthesis
rna	Ara-2	PWY-5989	0.6256290658159619	random	15	stearate biosynthesis II (bacteria and plants)
rna	Ara-2	PWY-6012	0.5163963379137974	random	15	acyl carrier protein metabolism I
rna	Ara-2	PWY-6019	0.3221436463091451	random	15	pseudouridine degradation
rna	Ara-2	PWY-6028	0.2921016307924117	random	15	acetoin degradation
rna	Ara-2	PWY-6121	0.9283826722789125	random	15	5-aminoimidazole ribonucleotide biosynthesis I
rna	Ara-2	PWY-6122	0.9851459395378004	random	15	5-aminoimidazole ribonucleotide biosynthesis II
rna	Ara-2	PWY-6123	0.6114726235717499	random	15	inosine-5'-phosphate biosynthesis I
rna	Ara-2	PWY-6125	1.6038288942333563	random	15	superpathway of guanosine nucleotides <i>de novo</i> biosynthesis II
rna	Ara-2	PWY-6126	1.7328392845843634	random	15	superpathway of adenosine nucleotides <i>de novo</i> biosynthesis II
rna	Ara-2	PWY-6147	0.16475948863433723	random	15	6-hydroxymethyl-dihydropterin diphosphate biosynthesis I
rna	Ara-2	PWY-6151	0.22535217409395833	random	15	<i>S</i>-adenosyl-L-methionine cycle I
rna	Ara-2	PWY-6153	0.2561586279911539	random	15	autoinducer AI-2 biosynthesis I
rna	Ara-2	PWY-6163	1.426265516565059	random	15	chorismate biosynthesis from 3-dehydroquinate
rna	Ara-2	PWY-6164	0.22483827672432982	random	15	3-dehydroquinate biosynthesis I
rna	Ara-2	PWY-6268	0.5777086112985174	random	15	adenosylcobalamin salvage from cobalamin
rna	Ara-2	PWY-6277	0.9033619787114747	random	15	superpathway of 5-aminoimidazole ribonucleotide biosynthesis
rna	Ara-2	PWY-6282	0.44532430323762917	random	15	palmitoleate biosynthesis I
rna	Ara-2	PWY-6284	0.48901643648604315	random	15	superpathway of unsaturated fatty acids biosynthesis (<i>E. coli</i>)
rna	Ara-2	PWY-6387	0.8402416001177593	random	15	UDP-<i>N</i>-acetylmuramoyl-pentapeptide biosynthesis I (<i>meso</i>-DAP-containing)
rna	Ara-2	PWY-6476	0.26603866405789206	random	15	cytidylyl molybdenum cofactor biosynthesis
rna	Ara-2	PWY-6519	0.7524059187946838	random	15	8-amino-7-oxononanoate biosynthesis I
rna	Ara-2	PWY-6535	1.4227350218359207	random	15	4-aminobutyrate degradation
rna	Ara-2	PWY-6537	0.22020231698601814	random	15	4-aminobutyrate degradation II
rna	Ara-2	PWY-6543	0.6292660016967027	random	15	4-aminobenzoate biosynthesis
rna	Ara-2	PWY-6556	0.8165769552566792	random	15	pyrimidine ribonucleosides salvage II
rna	Ara-2	PWY-6579	0.6415918204242788	random	15	superpathway of guanine and guanosine salvage
rna	Ara-2	PWY-66	0.5516010880357098	random	15	GDP-L-fucose biosynthesis I (from GDP-D-mannose)
rna	Ara-2	PWY-6605	0.2199463972213368	random	15	adenine and adenosine salvage II
rna	Ara-2	PWY-6608	2.2381245497878406	random	15	guanosine nucleotides degradation III
rna	Ara-2	PWY-6609	0.34403200758776903	random	15	adenine and adenosine salvage III
rna	Ara-2	PWY-6611	0.5697540745507138	random	15	adenine and adenosine salvage V
rna	Ara-2	PWY-6612	0.6720312666749498	random	15	superpathway of tetrahydrofolate biosynthesis
rna	Ara-2	PWY-6614	1.026985889603769	random	15	tetrahydrofolate biosynthesis
rna	Ara-2	PWY-6617	0.6220825807761025	random	15	adenosine nucleotides degradation III
rna	Ara-2	PWY-6618	0.9314899944518883	random	15	guanine and guanosine salvage III
rna	Ara-2	PWY-6620	0.42851288331976733	random	15	guanine and guanosine salvage
rna	Ara-2	PWY-6628	1.0789319171563325	random	15	superpathway of phenylalanine biosynthesis
rna	Ara-2	PWY-6629	0.901841185831221	random	15	superpathway of tryptophan biosynthesis
rna	Ara-2	PWY-6690	1.5726443358562319	random	15	cinnamate and 3-hydroxycinnamate degradation to 2-oxopent-4-enoate
rna	Ara-2	PWY-6700	0.6272135850107621	random	15	queuosine biosynthesis
rna	Ara-2	PWY-6703	0.4074349340170369	random	15	preQ<sub>0</sub> biosynthesis
rna	Ara-2	PWY-6708	1.5107190235584476	random	15	ubiquinol-8 biosynthesis (prokaryotic)
rna	Ara-2	PWY-6772	0.44744119555068523	random	15	hydrogen production V
rna	Ara-2	PWY-6823	0.4023029503157931	random	15	molybdenum cofactor biosynthesis
rna	Ara-2	PWY-6890	0.19372878630582596	random	15	4-amino-2-methyl-5-diphosphomethylpyrimidine biosynthesis
rna	Ara-2	PWY-6892	0.4314326785475755	random	15	thiazole biosynthesis I (E. coli)
rna	Ara-2	PWY-6894	0.7990703858284243	random	15	thiamin diphosphate biosynthesis I (E. coli)
rna	Ara-2	PWY-6952	0.9649026267184356	random	15	glycerophosphodiester degradation
rna	Ara-2	PWY-6961	1.4841884500742275	random	15	L-ascorbate degradation II (bacterial, aerobic)
rna	Ara-2	PWY-7176	1.005060139618764	random	15	UTP and CTP <i>de novo</i> biosynthesis
rna	Ara-2	PWY-7179	0.25886918045263296	random	15	purine deoxyribonucleosides degradation
rna	Ara-2	PWY-7180	1.257735421341267	random	15	2'-deoxy-&alpha;-D-ribose 1-phosphate degradation
rna	Ara-2	PWY-7181	0.49466258115102596	random	15	pyrimidine deoxyribonucleosides degradation
rna	Ara-2	PWY-7184	1.5463711875520338	random	15	pyrimidine deoxyribonucleotides <i>de novo</i> biosynthesis I
rna	Ara-2	PWY-7187	0.8253142930310906	random	15	pyrimidine deoxyribonucleotides <i>de novo</i> biosynthesis II
rna	Ara-2	PWY-7219	0.5276092748360409	random	15	adenosine ribonucleotides <i>de novo</i> biosynthesis
rna	Ara-2	PWY-7220	2.246330856236059	random	15	adenosine deoxyribonucleotides <i>de novo</i> biosynthesis II
rna	Ara-2	PWY-7221	0.3138979583835408	random	15	guanosine ribonucleotides <i>de novo</i> biosynthesis
rna	Ara-2	PWY-7222	2.246330856236059	random	15	guanosine deoxyribonucleotides <i>de novo</i> biosynthesis II
rna	Ara-2	PWY-7242	0.3650629430022334	random	15	D-fructuronate degradation
rna	Ara-2	PWY-7247	0.7393681198181015	random	15	&beta;-D-glucuronide and D-glucuronate degradation
rna	Ara-2	PWY-7315	0.6973689568215616	random	15	dTDP-<i>N</i>-acetylthomosamine biosynthesis
rna	Ara-2	PWY-7335	2.121566084412072	random	15	UDP-<i>N</i>-acetyl-&alpha;-D-mannosaminouronate biosynthesis
rna	Ara-2	PWY-7343	0.45170654550521605	random	15	UDP-glucose biosynthesis
rna	Ara-2	PWY-7344	0.1625875998666869	random	15	UDP-D-galactose biosynthesis
rna	Ara-2	PWY-7346	3.006079475365326	random	15	UDP-&alpha;-D-glucuronate biosynthesis (from UDP-glucose)
rna	Ara-2	PWY-7446	0.4470632316032504	random	15	sulfoglycolysis
rna	Ara-2	PWY-901	0.19834966004872456	random	15	methylglyoxal degradation II
rna	Ara-2	PWY0-1021	0.2871475725995765	random	15	alanine biosynthesis III
rna	Ara-2	PWY0-1061	1.3782527435683054	random	15	superpathway of alanine biosynthesis
rna	Ara-2	PWY0-1182	0.40240932843241256	random	15	trehalose degradation II (trehalase)
rna	Ara-2	PWY0-1221	0.14205709220877885	random	15	putrescine degradation II
rna	Ara-2	PWY0-1241	1.909517486699142	random	15	ADP-L-<i>glycero</i>-&beta;-D-<i>manno</i>-heptose biosynthesis
rna	Ara-2	PWY0-1261	0.5507424352885373	random	15	anhydromuropeptides recycling
rna	Ara-2	PWY0-1264	1.956453234525579	random	15	biotin-carboxyl carrier protein assembly
rna	Ara-2	PWY0-1275	0.2243059606428518	random	15	lipoate biosynthesis and incorporation II
rna	Ara-2	PWY0-1277	1.2778023111216261	random	15	3-phenylpropionate and 3-(3-hydroxyphenyl)propionate degradation
rna	Ara-2	PWY0-1280	2.187739686187507	random	15	ethylene glycol degradation
rna	Ara-2	PWY0-1295	0.565621698105308	random	15	pyrimidine ribonucleosides degradation
rna	Ara-2	PWY0-1296	0.8988329470920087	random	15	purine ribonucleosides degradation
rna	Ara-2	PWY0-1297	0.8463153904377286	random	15	superpathway of purine deoxyribonucleosides degradation
rna	Ara-2	PWY0-1298	0.9556645487009262	random	15	superpathway of pyrimidine deoxyribonucleosides degradation
rna	Ara-2	PWY0-1299	0.4348102281469293	random	15	arginine dependent acid resistance
rna	Ara-2	PWY0-1300	2.217073144346127	random	15	2-<I>O</I>-&alpha;-mannosyl-D-glycerate degradation
rna	Ara-2	PWY0-1301	0.5924294452293	random	15	melibiose degradation
rna	Ara-2	PWY0-1303	0.6087461634514314	random	15	aminopropylcadaverine biosynthesis
rna	Ara-2	PWY0-1305	1.5871326675547623	random	15	glutamate dependent acid resistance
rna	Ara-2	PWY0-1306	0.10251742511255353	random	15	L-galactonate degradation
rna	Ara-2	PWY0-1309	0.08648093812649761	random	15	chitobiose degradation
rna	Ara-2	PWY0-1312	0.5693578791812476	random	15	acetate formation from acetyl-CoA I
rna	Ara-2	PWY0-1313	1.6080992216032164	random	15	acetate conversion to acetyl-CoA
rna	Ara-2	PWY0-1314	0.004554041111881151	random	15	fructose degradation
rna	Ara-2	PWY0-1315	0.7565777349615983	random	15	L-lactaldehyde degradation (anaerobic)
rna	Ara-2	PWY0-1317	2.160179153434696	random	15	L-lactaldehyde degradation (aerobic)
rna	Ara-2	PWY0-1319	0.49500424482507	random	15	CDP-diacylglycerol biosynthesis II
rna	Ara-2	PWY0-1324	0.27820679731277176	random	15	<i>N</i>-acetylneuraminate and <i>N</i>-acetylmannosamine degradation
rna	Ara-2	PWY0-1325	0.17703767753168204	random	15	superpathway of asparagine biosynthesis
rna	Ara-2	PWY0-1329	1.0836369533816201	random	15	succinate to cytochrome <i>bo</i> oxidase electron transfer
rna	Ara-2	PWY0-1336	0.8193443473807464	random	15	NADH to fumarate electron transfer
rna	Ara-2	PWY0-1337	0.37857115627473126	random	15	oleate &beta;-oxidation
rna	Ara-2	PWY0-1338	1.6771354180626377	random	15	polymyxin resistance
rna	Ara-2	PWY0-1347	0.4293792207735753	random	15	NADH to trimethylamine <i>N</i>-oxide electron transfer
rna	Ara-2	PWY0-1348	3	random	15	NADH to dimethyl sulfoxide electron transfer
rna	Ara-2	PWY0-1353	1.0836369533816201	random	15	succinate to cytochrome <i>bd</i> oxidase electron transfer
rna	Ara-2	PWY0-1355	0.4293792207735753	random	15	formate to trimethylamine <i>N</i>-oxide electron transfer
rna	Ara-2	PWY0-1356	3	random	15	formate to dimethyl sulfoxide electron transfer
rna	Ara-2	PWY0-1415	1.91531520317319	random	15	superpathway of heme biosynthesis from uroporphyrinogen-III
rna	Ara-2	PWY0-1433	0.29996003371335084	random	15	tetrahydromonapterin biosynthesis
rna	Ara-2	PWY0-1465	3.04413451052886	random	15	D-malate degradation
rna	Ara-2	PWY0-1466	0.537352111853603	random	15	trehalose degradation VI (periplasmic)
rna	Ara-2	PWY0-1471	0.492205560550427	random	15	uracil degradation III
rna	Ara-2	PWY0-1477	1.3779459325861663	random	15	ethanolamine utilization
rna	Ara-2	PWY0-1479	0.7758097206194337	random	15	tRNA processing
rna	Ara-2	PWY0-1507	0.39920271047370076	random	15	biotin biosynthesis from 8-amino-7-oxononanoate I
rna	Ara-2	PWY0-1517	2.12319136720847	random	15	sedoheptulose bisphosphate bypass
rna	Ara-2	PWY0-1527	0.21787721143830677	random	15	curcumin degradation
rna	Ara-2	PWY0-1534	0.151463765935382	random	15	hydrogen sulfide biosynthesis I
rna	Ara-2	PWY0-1535	0.08933101725600633	random	15	D-serine degradation
rna	Ara-2	PWY0-1544	0.7020307311928285	random	15	proline to cytochrome <i>bo</i> oxidase electron transfer
rna	Ara-2	PWY0-1545	1.8136975719124107	random	15	cardiolipin biosynthesis III
rna	Ara-2	PWY0-162	0.6305649099162364	random	15	superpathway of pyrimidine ribonucleotides <i>de novo</i> biosynthesis
rna	Ara-2	PWY0-163	1.9711799479678285	random	15	salvage pathways of pyrimidine ribonucleotides
rna	Ara-2	PWY0-166	1.7822632485870986	random	15	superpathway of pyrimidine deoxyribonucleotides <i>de novo</i> biosynthesis (E. coli)
rna	Ara-2	PWY0-181	1.393230221212095	random	15	salvage pathways of pyrimidine deoxyribonucleotides
rna	Ara-2	PWY0-301	0.7100592181464028	random	15	L-ascorbate degradation I (bacterial, anaerobic)
rna	Ara-2	PWY0-381	0.8377739896100356	random	15	glycerol and glycerophosphodiester degradation
rna	Ara-2	PWY0-41	0.6418150897118546	random	15	allantoin degradation IV (anaerobic)
rna	Ara-2	PWY0-42	0.9620686530909658	random	15	2-methylcitrate cycle I
rna	Ara-2	PWY0-43	0.7060252749645173	random	15	conversion of succinate to propionate
rna	Ara-2	PWY0-44	0.20387722494016047	random	15	D-allose degradation
rna	Ara-2	PWY0-461	0.21741834646839048	random	15	lysine degradation I
rna	Ara-2	PWY0-501	0.989297464970593	random	15	lipoate biosynthesis and incorporation I
rna	Ara-2	PWY0-521	0.35314546632484334	random	15	fructoselysine and psicoselysine degradation
rna	Ara-2	PWY0-522	0.08768767358823723	random	15	lipoate salvage I
rna	Ara-2	PWY0-541	0.5386192749007711	random	15	cyclopropane fatty acid (CFA) biosynthesis
rna	Ara-2	PWY0-661	1.5260038894509311	random	15	PRPP biosynthesis II
rna	Ara-2	PWY0-662	1.4471809030969045	random	15	PRPP biosynthesis I
rna	Ara-2	PWY0-781	0.5442191127660264	random	15	aspartate superpathway
rna	Ara-2	PWY0-823	1.0662634363830652	random	15	arginine degradation III (arginine decarboxylase/agmatinase pathway)
rna	Ara-2	PWY0-845	1.5377876011772151	random	15	superpathway of pyridoxal 5'-phosphate biosynthesis and salvage
rna	Ara-2	PWY0-862	0.2598624818098777	random	15	<i>cis</i>-dodecenoyl biosynthesis
rna	Ara-2	PWY0-881	0.5614435568635694	random	15	superpathway of fatty acid biosynthesis I (E. coli)
rna	Ara-2	PWY0-901	0.6463461161888295	random	15	selenocysteine biosynthesis I (bacteria)
rna	Ara-2	PWY0-981	0.6947358695211138	random	15	taurine degradation IV
rna	Ara-2	PWY3O-4106	0.31279772827209684	random	15	NAD salvage pathway III
rna	Ara-2	PWYCQD-2	1.6426348732291955	random	15	dTDP-<i>N</i>-acetylviosamine biosynthesis
rna	Ara-2	PWYCQD-3	0.4065021110902024	random	15	N-acetyl-galactosamine degradation
rna	Ara-2	PWYCQD-4	0.4858785454726928	random	15	galactosamine degradation
rna	Ara-2	PYRIDNUCSAL-PWY	0.5036654749363492	random	15	NAD salvage pathway I
rna	Ara-2	PYRIDNUCSYN-PWY	0.47706192283170895	random	15	NAD biosynthesis I (from aspartate)
rna	Ara-2	PYRIDOXSYN-PWY	1.5476561858596638	random	15	pyridoxal 5'-phosphate biosynthesis I
rna	Ara-2	PYRUVDEHYD-PWY	0.5928073306521255	random	15	pyruvate decarboxylation to acetyl CoA
rna	Ara-2	PYRUVOX-PWY	0.3077959231639052	random	15	pyruvate oxidation pathway
rna	Ara-2	RHAMCAT-PWY	1.531501186948026	random	15	L-rhamnose degradation I
rna	Ara-2	RIBOKIN-PWY	2.8821156258101617	random	15	ribose degradation
rna	Ara-2	RIBOSYN2-PWY	0.603388080730269	random	15	flavin biosynthesis I (bacteria and plants)
rna	Ara-2	SALVADEHYPOX-PWY	2.0031004845604636	random	15	adenosine nucleotides degradation II
rna	Ara-2	SALVPURINE2-PWY	0.4051293656738741	random	15	xanthine and xanthosine salvage
rna	Ara-2	SAM-PWY	0.25897474871477694	random	15	S-adenosyl-L-methionine biosynthesis
rna	Ara-2	SER-GLYSYN-PWY	0.3783723785404162	random	15	superpathway of serine and glycine biosynthesis I
rna	Ara-2	SERDEG-PWY	3	random	15	L-serine degradation
rna	Ara-2	SERSYN-PWY	0.43506081495110743	random	15	serine biosynthesis
rna	Ara-2	SO4ASSIM-PWY	0.2829811410074425	random	15	sulfate reduction I (assimilatory)
rna	Ara-2	SORBDEG-PWY	0.2689599571113075	random	15	D-sorbitol degradation II
rna	Ara-2	SULFATE-CYS-PWY	0.9161431084901145	random	15	superpathway of sulfate assimilation and cysteine biosynthesis
rna	Ara-2	TCA	1.9664430368820416	random	15	TCA cycle I (prokaryotic)
rna	Ara-2	TCA-GLYOX-BYPASS	1.79724474273224	random	15	superpathway of glyoxylate bypass and TCA
rna	Ara-2	THIOREDOX-PWY	0.04949018417819048	random	15	thioredoxin pathway
rna	Ara-2	THISYN-PWY	0.4912902994003906	random	15	superpathway of thiamin diphosphate biosynthesis I
rna	Ara-2	THRDLCTCAT-PWY	0.3817827064216711	random	15	threonine degradation III (to methylglyoxal)
rna	Ara-2	THREOCAT-PWY	0.8415933417688927	random	15	superpathway of threonine metabolism
rna	Ara-2	THREONINE-DEG2-PWY	0.7536156525950182	random	15	threonine degradation II
rna	Ara-2	THRESYN-PWY	0.8401539597679993	random	15	threonine biosynthesis
rna	Ara-2	TREDEGLOW-PWY	0.7075323147139875	random	15	trehalose degradation I (low osmolarity)
rna	Ara-2	TRESYN-PWY	0.273039269149787	random	15	trehalose biosynthesis I
rna	Ara-2	TRNA-CHARGING-PWY	0.3959537238196808	random	15	tRNA charging
rna	Ara-2	TRPSYN-PWY	0.2239258426076639	random	15	tryptophan biosynthesis
rna	Ara-2	TRYPDEG-PWY	0.08524059691391732	random	15	tryptophan degradation II (via pyruvate)
rna	Ara-2	TYRSYN	0.2896907960614506	random	15	tyrosine biosynthesis I
rna	Ara-2	UBISYN-PWY	1.3552686438311645	random	15	superpathway of ubiquinol-8 biosynthesis (prokaryotic)
rna	Ara-2	UDPNAGSYN-PWY	0.6524301338576621	random	15	UDP-<i>N</i>-acetyl-D-glucosamine biosynthesis I
rna	Ara-2	VALSYN-PWY	1.3039528132955744	random	15	valine biosynthesis
rna	Ara-2	XYLCAT-PWY	0.6578035094040596	random	15	xylose degradation I
rna	Ara-3	1CMET2-PWY	1.7980384613576863	random	15	formylTHF biosynthesis
rna	Ara-3	2PHENDEG-PWY	0.11617106880656637	random	15	phenylethylamine degradation I
rna	Ara-3	3-HYDROXYPHENYLACETATE-DEGRADATION-PWY	0.781528756419832	random	15	4-hydroxyphenylacetate degradation
rna	Ara-3	4AMINOBUTMETAB-PWY	0.33243705885983665	random	15	superpathway of 4-aminobutyrate degradation
rna	Ara-3	ACETATEUTIL-PWY	1.8193433719493401	random	15	superpathway of acetate utilization and formation
rna	Ara-3	ACETOACETATE-DEG-PWY	0.5900890664734915	random	15	acetoacetate degradation (to acetyl CoA)
rna	Ara-3	ALADEG-PWY	0.4219578696622376	random	15	alanine degradation I
rna	Ara-3	ALANINE-SYN2-PWY	1.1619186347614834	random	15	alanine biosynthesis II
rna	Ara-3	ALANINE-VALINESYN-PWY	0.3883955474151757	random	15	alanine biosynthesis I
rna	Ara-3	ALL-CHORISMATE-PWY	1.246206331163931	random	15	superpathway of chorismate metabolism
rna	Ara-3	AMMASSIM-PWY	0.2445652624876402	random	15	ammonia assimilation cycle III
rna	Ara-3	ANARESP1-PWY	1.758508891637138	random	15	respiration (anaerobic)
rna	Ara-3	ARABCAT-PWY	3.2293192114236433	random	15	L-arabinose degradation I
rna	Ara-3	ARG+POLYAMINE-SYN	1.2923641631028102	random	15	superpathway of arginine and polyamine biosynthesis
rna	Ara-3	ARGDEG-PWY	1.2980203472433325	random	15	superpathway of arginine, putrescine, and 4-aminobutyrate degradation
rna	Ara-3	ARGSYN-PWY	1.6299861590676685	random	15	arginine biosynthesis I (via L-ornithine)
rna	Ara-3	ARO-PWY	2.3932379496792655	random	15	chorismate biosynthesis I
rna	Ara-3	ASPARAGINE-BIOSYNTHESIS	0.48098486917860594	random	15	asparagine biosynthesis I
rna	Ara-3	ASPARAGINE-DEG1-PWY	0.7368184250264641	random	15	asparagine degradation I
rna	Ara-3	ASPARAGINESYN-PWY	0.48098486917860594	random	15	asparagine biosynthesis II
rna	Ara-3	ASPARTATESYN-PWY	2.837686025360666	random	15	aspartate biosynthesis
rna	Ara-3	ASPASN-PWY	1.4855057321221676	random	15	superpathway of aspartate and asparagine biosynthesis; interconversion of aspartate and asparagine
rna	Ara-3	AST-PWY	1.4481771676009323	random	15	arginine degradation II (AST pathway)
rna	Ara-3	BETSYN-PWY	0.42996521687398465	random	15	glycine betaine biosynthesis I (Gram-negative bacteria)
rna	Ara-3	BGALACT-PWY	3	random	15	lactose degradation III
rna	Ara-3	BIOTIN-BIOSYNTHESIS-PWY	1.2519840721093272	random	15	biotin biosynthesis I
rna	Ara-3	BRANCHED-CHAIN-AA-SYN-PWY	1.2602885222907865	random	15	superpathway of leucine, valine, and isoleucine biosynthesis
rna	Ara-3	BSUBPOLYAMSYN-PWY	0.15941829597793766	random	15	spermidine biosynthesis I
rna	Ara-3	COA-PWY	0.5012978060452515	random	15	coenzyme A biosynthesis
rna	Ara-3	COBALSYN-PWY	1.2501722828930604	random	15	adenosylcobalamin salvage from cobinamide I
rna	Ara-3	COLANSYN-PWY	0.27404323763038607	random	15	colanic acid building blocks biosynthesis
rna	Ara-3	COMPLETE-ARO-PWY	1.6978606332840418	random	15	superpathway of phenylalanine, tyrosine, and tryptophan biosynthesis
rna	Ara-3	CYANCAT-PWY	0.8620819520407119	random	15	cyanate degradation
rna	Ara-3	CYSTSYN-PWY	2.212973843359728	random	15	cysteine biosynthesis I
rna	Ara-3	DAPLYSINESYN-PWY	1.604868877190301	random	15	lysine biosynthesis I
rna	Ara-3	DARABCAT-PWY	0.22842097853059057	random	15	D-arabinose degradation II
rna	Ara-3	DENOVOPURINE2-PWY	0.7003923659028324	random	15	superpathway of purine nucleotides <i>de novo</i> biosynthesis II
rna	Ara-3	DETOX1-PWY	0.7266212664894403	random	15	superoxide radicals degradation
rna	Ara-3	DTDPRHAMSYN-PWY	1.5197989793217694	random	15	dTDP-L-rhamnose biosynthesis I
rna	Ara-3	ECASYN-PWY	0.20715332065153047	random	15	enterobacterial common antigen biosynthesis
rna	Ara-3	ENTNER-DOUDOROFF-PWY	0.7751447280589432	random	15	Entner-Doudoroff pathway I
rna	Ara-3	ETOH-ACETYLCOA-ANA-PWY	0.7478816431703941	random	15	ethanol degradation I
rna	Ara-3	FAO-PWY	0.7001315087374703	random	15	fatty acid &beta;-oxidation I
rna	Ara-3	FASYN-ELONG-PWY	1.2500852574871697	random	15	fatty acid elongation -- saturated
rna	Ara-3	FASYN-INITIAL-PWY	1.5521821180113589	random	15	superpathway of fatty acid biosynthesis initiation (E. coli)
rna	Ara-3	FERMENTATION-PWY	1.5973872829524125	random	15	mixed acid fermentation
rna	Ara-3	FUC-RHAMCAT-PWY	0.579606978422296	random	15	superpathway of fucose and rhamnose degradation
rna	Ara-3	FUCCAT-PWY	0.5326721285881351	random	15	fucose degradation
rna	Ara-3	GALACT-GLUCUROCAT-PWY	1.599947234562859	random	15	superpathway of hexuronide and hexuronate degradation
rna	Ara-3	GALACTARDEG-PWY	1.5114627062897925	random	15	D-galactarate degradation I
rna	Ara-3	GALACTCAT-PWY	1.739678851459936	random	15	D-galactonate degradation
rna	Ara-3	GALACTITOLCAT-PWY	0.38428830164207006	random	15	galactitol degradation
rna	Ara-3	GALACTMETAB-PWY	2.6638912290996224	random	15	galactose degradation I (Leloir pathway)
rna	Ara-3	GALACTUROCAT-PWY	1.5332675789731858	random	15	D-galacturonate degradation I
rna	Ara-3	GLCMANNANAUT-PWY	2.3280241203151295	random	15	superpathway of <i>N</i>-acetylglucosamine, <i>N</i>-acetylmannosamine and <i>N</i>-acetylneuraminate degradation
rna	Ara-3	GLNSYN-PWY	0.31401478079920336	random	15	glutamine biosynthesis I
rna	Ara-3	GLUAMCAT-PWY	2.1262890427577705	random	15	<i>N</i>-acetylglucosamine degradation I
rna	Ara-3	GLUCARDEG-PWY	0.3337521695665147	random	15	<i>D</i>-glucarate degradation I
rna	Ara-3	GLUCARGALACTSUPER-PWY	1.3744498566889534	random	15	superpathway of D-glucarate and D-galactarate degradation
rna	Ara-3	GLUCONEO-PWY	2.82933830499704	random	15	gluconeogenesis I
rna	Ara-3	GLUCONSUPER-PWY	1.0606805619340003	random	15	D-gluconate degradation
rna	Ara-3	GLUCOSE1PMETAB-PWY	0.5571360683648118	random	15	glucose and glucose-1-phosphate degradation
rna	Ara-3	GLUCUROCAT-PWY	1.9422857027029983	random	15	superpathway of &beta;-D-glucuronide and D-glucuronate degradation
rna	Ara-3	GLUT-REDOX-PWY	0.46531187670707186	random	15	glutathione redox reactions II
rna	Ara-3	GLUTAMINDEG-PWY	2.401158502258994	random	15	glutamine degradation I
rna	Ara-3	GLUTAMINEFUM-PWY	0.14497949051822806	random	15	glutamine degradation II
rna	Ara-3	GLUTATHIONESYN-PWY	0.1250461226307373	random	15	glutathione biosynthesis
rna	Ara-3	GLUTDEG-PWY	2.0065718632575846	random	15	glutamate degradation II
rna	Ara-3	GLUTORN-PWY	1.2458596852542954	random	15	ornithine biosynthesis
rna	Ara-3	GLUTSYN-PWY	0.14497949051822806	random	15	glutamate biosynthesis I
rna	Ara-3	GLUTSYNIII-PWY	0.14497949051822806	random	15	glutamate biosynthesis III
rna	Ara-3	GLYCEROLMETAB-PWY	0.09069834022985845	random	15	glycerol degradation V
rna	Ara-3	GLYCLEAV-PWY	3	random	15	glycine cleavage
rna	Ara-3	GLYCOCAT-PWY	0.9368815187019935	random	15	glycogen degradation I
rna	Ara-3	GLYCOGENSYNTH-PWY	1.6253654900710859	random	15	glycogen biosynthesis I (from ADP-D-Glucose)
rna	Ara-3	GLYCOL-GLYOXDEG-PWY	2.7966810734634695	random	15	superpathway of glycol metabolism and degradation
rna	Ara-3	GLYCOLATEMET-PWY	3.0195172898927316	random	15	glycolate and glyoxylate degradation I
rna	Ara-3	GLYCOLYSIS	3.0114065544291786	random	15	glycolysis I (from glucose-6P)
rna	Ara-3	GLYCOLYSIS-E-D	2.6228307215560522	random	15	superpathway of glycolysis and Entner-Doudoroff
rna	Ara-3	GLYCOLYSIS-TCA-GLYOX-BYPASS	2.519951548350799	random	15	superpathway of glycolysis, pyruvate dehydrogenase, TCA, and glyoxylate bypass
rna	Ara-3	GLYOXDEG-PWY	4.689003392450762	random	15	glycolate and glyoxylate degradation II
rna	Ara-3	GLYOXYLATE-BYPASS	1.7210872671050403	random	15	glyoxylate cycle
rna	Ara-3	GLYSYN-PWY	0.6330066193967453	random	15	glycine biosynthesis I
rna	Ara-3	HCAMHPDEG-PWY	1.923544913517027	random	15	3-phenylpropanoate and 3-(3-hydroxyphenyl)propanoate degradation to 2-oxopent-4-enoate
rna	Ara-3	HEME-BIOSYNTHESIS-II	0.5126793422250229	random	15	heme biosynthesis from uroporphyrinogen-III I (aerobic)
rna	Ara-3	HEMESYN2-PWY	0.5882319578050762	random	15	heme biosynthesis from uroporphyrinogen-III II (anaerobic)
rna	Ara-3	HEXITOLDEGSUPER-PWY	2.6979883460371616	random	15	superpathway of hexitol degradation (bacteria)
rna	Ara-3	HISTSYN-PWY	1.350554485402928	random	15	histidine biosynthesis
rna	Ara-3	HOMOSER-METSYN-PWY	1.903519580205469	random	15	methionine biosynthesis I
rna	Ara-3	HOMOSER-THRESYN-PWY	2.137811999293937	random	15	threonine biosynthesis from homoserine
rna	Ara-3	HOMOSERSYN-PWY	3	random	15	homoserine biosynthesis
rna	Ara-3	IDNCAT-PWY	0.7132507955793774	random	15	L-idonate degradation
rna	Ara-3	ILEUSYN-PWY	1.4029248461168238	random	15	isoleucine biosynthesis I (from threonine)
rna	Ara-3	KDO-LIPASYN-PWY	3	random	15	(KDO)<sub>2</sub>-lipid A biosynthesis I
rna	Ara-3	KDO-NAGLIPASYN-PWY	1.2217977399348665	random	15	superpathway of (KDO)<SUB>2</SUB>-lipid A biosynthesis
rna	Ara-3	KDOSYN-PWY	0.23452682009624756	random	15	KDO transfer to lipid IV<sub>A</sub> I
rna	Ara-3	KETOGLUCONMET-PWY	0.5353633649069253	random	15	ketogluconate metabolism
rna	Ara-3	LCYSDEG-PWY	3	random	15	L-cysteine degradation II
rna	Ara-3	LEUSYN-PWY	0.778647091979703	random	15	leucine biosynthesis
rna	Ara-3	LIPA-CORESYN-PWY	0.4097044860508858	random	15	Lipid A-core biosynthesis
rna	Ara-3	LPSSYN-PWY	0.8306835320874084	random	15	superpathway of lipopolysaccharide biosynthesis
rna	Ara-3	LYXMET-PWY	2.794172808994821	random	15	L-lyxose degradation
rna	Ara-3	MALATE-ASPARTATE-SHUTTLE-PWY	2.0082969960550128	random	15	aspartate degradation II
rna	Ara-3	MANNCAT-PWY	0.032744746841439507	random	15	D-mannose degradation
rna	Ara-3	MANNIDEG-PWY	0.2990832442300605	random	15	mannitol degradation I
rna	Ara-3	MENAQUINONESYN-PWY	1.240275981562149	random	15	menaquinol-8 biosynthesis
rna	Ara-3	MET-SAM-PWY	2.2438634683291823	random	15	superpathway of <i>S</i>-adenosyl-L-methionine biosynthesis
rna	Ara-3	METHGLYUT-PWY	1.1913564852923062	random	15	superpathway of methylglyoxal degradation
rna	Ara-3	METSYN-PWY	2.3747877263328196	random	15	homoserine and methionine biosynthesis
rna	Ara-3	NADPHOS-DEPHOS-PWY	0.4567679271455823	random	15	NAD phosphorylation and dephosphorylation I
rna	Ara-3	NAGLIPASYN-PWY	0.6369622506103846	random	15	lipid IV<sub>A</sub> biosynthesis
rna	Ara-3	NONMEVIPP-PWY	1.9775555469712343	random	15	methylerythritol phosphate pathway
rna	Ara-3	NONOXIPENT-PWY	2.0065158930578084	random	15	pentose phosphate pathway (non-oxidative branch)
rna	Ara-3	OANTIGEN-PWY-1	1.3474223153412173	random	15	<i>O</i>-antigen building blocks biosynthesis (<i>E. coli</i>)
rna	Ara-3	ORNARGDEG-PWY	1.2622503857268712	random	15	superpathway of arginine and ornithine degradation
rna	Ara-3	ORNDEG-PWY	1.6349987111140165	random	15	superpathway of ornithine degradation
rna	Ara-3	OXIDATIVEPENT-PWY	0.217361017943603	random	15	pentose phosphate pathway (oxidative branch) I
rna	Ara-3	P2-PWY	0.7410185804184892	random	15	citrate lyase activation
rna	Ara-3	P4-PWY	1.936352717597816	random	15	superpathway of lysine, threonine and methionine biosynthesis I
rna	Ara-3	PANTO-PWY	0.6524496040446742	random	15	phosphopantothenate biosynthesis I
rna	Ara-3	PANTOSYN-PWY	0.5818032210996407	random	15	pantothenate and coenzyme A biosynthesis I
rna	Ara-3	PENTOSE-P-PWY	1.591864770553403	random	15	pentose phosphate pathway
rna	Ara-3	PEPTIDOGLYCANSYN-PWY	1.529129839881392	random	15	peptidoglycan biosynthesis I (<I>meso</I>-diaminopimelate containing)
rna	Ara-3	PHESYN	0.48390263737462497	random	15	phenylalanine biosynthesis I
rna	Ara-3	PHOSLIPSYN-PWY	1.2142222474365771	random	15	phospholipid biosynthesis I
rna	Ara-3	PLPSAL-PWY	3.1450692231404656	random	15	pyridoxal 5'-phosphate salvage I
rna	Ara-3	POLYAMSYN-PWY	0.43615422393095243	random	15	superpathway of polyamine biosynthesis I
rna	Ara-3	POLYISOPRENSYN-PWY	1.7299741978663647	random	15	polyisoprenoid biosynthesis (<i>E. coli</i>)
rna	Ara-3	PPGPPMET-PWY	0.6128946713409915	random	15	ppGpp biosynthesis
rna	Ara-3	PROSYN-PWY	0.44019149271900304	random	15	proline biosynthesis I
rna	Ara-3	PRPP-PWY	0.9365636813941596	random	15	superpathway of histidine, purine, and pyrimidine biosynthesis
rna	Ara-3	PUTDEG-PWY	3	random	15	putrescine degradation I
rna	Ara-3	PWY-1269	0.3738949628227567	random	15	CMP-KDO biosynthesis I
rna	Ara-3	PWY-1801	3	random	15	formaldehyde oxidation II (glutathione-dependent)
rna	Ara-3	PWY-2161	1.732954056210434	random	15	folate polyglutamylation
rna	Ara-3	PWY-40	0.1939378038057874	random	15	putrescine biosynthesis I
rna	Ara-3	PWY-4121	0.1897478567161868	random	15	glutathionylspermidine biosynthesis
rna	Ara-3	PWY-4261	0.5198879777566333	random	15	glycerol degradation I
rna	Ara-3	PWY-4381	1.9727724506609041	random	15	fatty acid biosynthesis initiation I
rna	Ara-3	PWY-46	0.7654328153253608	random	15	putrescine biosynthesis III
rna	Ara-3	PWY-4621	3	random	15	arsenate detoxification II (glutaredoxin)
rna	Ara-3	PWY-5084	3	random	15	2-oxoglutarate decarboxylation to succinyl-CoA
rna	Ara-3	PWY-5123	2.1195499771997404	random	15	<i>trans, trans</i>-farnesyl diphosphate biosynthesis
rna	Ara-3	PWY-5148	0.5799306350920802	random	15	acyl-CoA hydrolysis
rna	Ara-3	PWY-5162	1.0215787057648988	random	15	2-oxopentenoate degradation
rna	Ara-3	PWY-5188	0.24470319958059447	random	15	tetrapyrrole biosynthesis I (from glutamate)
rna	Ara-3	PWY-5194	0.3449382651025625	random	15	siroheme biosynthesis
rna	Ara-3	PWY-5340	0.614374366856544	random	15	sulfate activation for sulfonation
rna	Ara-3	PWY-5350	5.315717632642607	random	15	thiosulfate disproportionation III (rhodanese)
rna	Ara-3	PWY-5386	1.7433086809258773	random	15	methylglyoxal degradation I
rna	Ara-3	PWY-5436	1.1247764806151404	random	15	threonine degradation IV
rna	Ara-3	PWY-5437	1.7811072753686747	random	15	threonine degradation I
rna	Ara-3	PWY-5453	0.45878399487953947	random	15	methylglyoxal degradation III
rna	Ara-3	PWY-5480	0.7478816431703941	random	15	pyruvate fermentation to ethanol I
rna	Ara-3	PWY-5484	3.144618929399249	random	15	glycolysis II (from fructose-6P)
rna	Ara-3	PWY-5485	2.1260493765671122	random	15	pyruvate fermentation to acetate IV
rna	Ara-3	PWY-5659	0.2755136748539193	random	15	GDP-mannose biosynthesis
rna	Ara-3	PWY-5667	1.822842843031268	random	15	CDP-diacylglycerol biosynthesis I
rna	Ara-3	PWY-5668	0.19139434412683742	random	15	cardiolipin biosynthesis I
rna	Ara-3	PWY-5669	0.8205513312340343	random	15	phosphatidylethanolamine biosynthesis I
rna	Ara-3	PWY-5686	1.295420830192568	random	15	UMP biosynthesis
rna	Ara-3	PWY-5698	0.4309634291819939	random	15	allantoin degradation to ureidoglycolate II (ammonia producing)
rna	Ara-3	PWY-5705	0.38292873036977904	random	15	allantoin degradation to glyoxylate III
rna	Ara-3	PWY-5755	0.225518825579036	random	15	4-hydroxybenzoate biosynthesis II (bacteria and fungi)
rna	Ara-3	PWY-5783	0.009132592056716505	random	15	octaprenyl diphosphate biosynthesis
rna	Ara-3	PWY-5785	1.2192185631120156	random	15	di-<i>trans</i>,poly-<i>cis</i>-undecaprenyl phosphate biosynthesis
rna	Ara-3	PWY-5837	0.5014482248021664	random	15	1,4-dihydroxy-2-naphthoate biosynthesis I
rna	Ara-3	PWY-5838	0.5750649929444756	random	15	superpathway of menaquinol-8 biosynthesis I
rna	Ara-3	PWY-5852	0.09207220712007964	random	15	demethylmenaquinol-8 biosynthesis I
rna	Ara-3	PWY-5901	0.3147825678640186	random	15	2,3-dihydroxybenzoate biosynthesis
rna	Ara-3	PWY-5964	0.19045722570568716	random	15	guanylyl molybdenum cofactor biosynthesis
rna	Ara-3	PWY-5965	1.4362952067196761	random	15	fatty acid biosynthesis initiation III
rna	Ara-3	PWY-5966	1.4595022635937187	random	15	fatty acid biosynthesis initiation II
rna	Ara-3	PWY-5971	1.3416143473914213	random	15	palmitate biosynthesis II (bacteria and plants)
rna	Ara-3	PWY-5973	1.2544300759013827	random	15	<i>cis</i>-vaccenate biosynthesis
rna	Ara-3	PWY-5989	1.0658576095875583	random	15	stearate biosynthesis II (bacteria and plants)
rna	Ara-3	PWY-6012	0.302985173012728	random	15	acyl carrier protein metabolism I
rna	Ara-3	PWY-6019	0.4167818658455329	random	15	pseudouridine degradation
rna	Ara-3	PWY-6028	0.4072509319708992	random	15	acetoin degradation
rna	Ara-3	PWY-6121	0.5273233658195514	random	15	5-aminoimidazole ribonucleotide biosynthesis I
rna	Ara-3	PWY-6122	0.34755094364377953	random	15	5-aminoimidazole ribonucleotide biosynthesis II
rna	Ara-3	PWY-6123	1.2287272566075316	random	15	inosine-5'-phosphate biosynthesis I
rna	Ara-3	PWY-6125	0.3328562666510144	random	15	superpathway of guanosine nucleotides <i>de novo</i> biosynthesis II
rna	Ara-3	PWY-6126	0.5612940976857854	random	15	superpathway of adenosine nucleotides <i>de novo</i> biosynthesis II
rna	Ara-3	PWY-6147	0.3423595412591032	random	15	6-hydroxymethyl-dihydropterin diphosphate biosynthesis I
rna	Ara-3	PWY-6151	0.2466520074178424	random	15	<i>S</i>-adenosyl-L-methionine cycle I
rna	Ara-3	PWY-6153	0.08936732235097639	random	15	autoinducer AI-2 biosynthesis I
rna	Ara-3	PWY-6163	2.804889363119763	random	15	chorismate biosynthesis from 3-dehydroquinate
rna	Ara-3	PWY-6164	0.6148550600682869	random	15	3-dehydroquinate biosynthesis I
rna	Ara-3	PWY-6268	0.02223098063831256	random	15	adenosylcobalamin salvage from cobalamin
rna	Ara-3	PWY-6277	0.48309828462392335	random	15	superpathway of 5-aminoimidazole ribonucleotide biosynthesis
rna	Ara-3	PWY-6282	0.8906204239021066	random	15	palmitoleate biosynthesis I
rna	Ara-3	PWY-6284	1.040043926485364	random	15	superpathway of unsaturated fatty acids biosynthesis (<i>E. coli</i>)
rna	Ara-3	PWY-6387	1.596445826469875	random	15	UDP-<i>N</i>-acetylmuramoyl-pentapeptide biosynthesis I (<i>meso</i>-DAP-containing)
rna	Ara-3	PWY-6476	0.7208833729078659	random	15	cytidylyl molybdenum cofactor biosynthesis
rna	Ara-3	PWY-6519	0.791883258843668	random	15	8-amino-7-oxononanoate biosynthesis I
rna	Ara-3	PWY-6535	0.40472281051968234	random	15	4-aminobutyrate degradation
rna	Ara-3	PWY-6537	0.36344384531712304	random	15	4-aminobutyrate degradation II
rna	Ara-3	PWY-6543	0.7923790201252748	random	15	4-aminobenzoate biosynthesis
rna	Ara-3	PWY-6556	0.40711705194676984	random	15	pyrimidine ribonucleosides salvage II
rna	Ara-3	PWY-6579	1.7715934899075365	random	15	superpathway of guanine and guanosine salvage
rna	Ara-3	PWY-66	0.08793231009795872	random	15	GDP-L-fucose biosynthesis I (from GDP-D-mannose)
rna	Ara-3	PWY-6605	0.700518779784984	random	15	adenine and adenosine salvage II
rna	Ara-3	PWY-6608	1.90174396598788	random	15	guanosine nucleotides degradation III
rna	Ara-3	PWY-6609	1.554975497964011	random	15	adenine and adenosine salvage III
rna	Ara-3	PWY-6611	0.5593271486101827	random	15	adenine and adenosine salvage V
rna	Ara-3	PWY-6612	1.2984838125951108	random	15	superpathway of tetrahydrofolate biosynthesis
rna	Ara-3	PWY-6614	2.1173861763276167	random	15	tetrahydrofolate biosynthesis
rna	Ara-3	PWY-6617	0.7326680531818139	random	15	adenosine nucleotides degradation III
rna	Ara-3	PWY-6618	0.5841129432275028	random	15	guanine and guanosine salvage III
rna	Ara-3	PWY-6620	2.1300754153318606	random	15	guanine and guanosine salvage
rna	Ara-3	PWY-6628	2.122928760813737	random	15	superpathway of phenylalanine biosynthesis
rna	Ara-3	PWY-6629	1.7580449163886533	random	15	superpathway of tryptophan biosynthesis
rna	Ara-3	PWY-6690	1.923544913517027	random	15	cinnamate and 3-hydroxycinnamate degradation to 2-oxopent-4-enoate
rna	Ara-3	PWY-6700	0.3482924058594896	random	15	queuosine biosynthesis
rna	Ara-3	PWY-6703	1.8326435782436548	random	15	preQ<sub>0</sub> biosynthesis
rna	Ara-3	PWY-6708	0.6972552929743425	random	15	ubiquinol-8 biosynthesis (prokaryotic)
rna	Ara-3	PWY-6772	0.9456055840485219	random	15	hydrogen production V
rna	Ara-3	PWY-6823	1.4409782421534683	random	15	molybdenum cofactor biosynthesis
rna	Ara-3	PWY-6890	0.5332156524497126	random	15	4-amino-2-methyl-5-diphosphomethylpyrimidine biosynthesis
rna	Ara-3	PWY-6892	1.2634835374804039	random	15	thiazole biosynthesis I (E. coli)
rna	Ara-3	PWY-6894	0.34882439896041567	random	15	thiamin diphosphate biosynthesis I (E. coli)
rna	Ara-3	PWY-6952	2.1838452177652674	random	15	glycerophosphodiester degradation
rna	Ara-3	PWY-6961	2.8528991722297192	random	15	L-ascorbate degradation II (bacterial, aerobic)
rna	Ara-3	PWY-7176	0.3092497851640471	random	15	UTP and CTP <i>de novo</i> biosynthesis
rna	Ara-3	PWY-7179	0.43192526757417476	random	15	purine deoxyribonucleosides degradation
rna	Ara-3	PWY-7180	0.6380148666635873	random	15	2'-deoxy-&alpha;-D-ribose 1-phosphate degradation
rna	Ara-3	PWY-7181	0.9698144093872508	random	15	pyrimidine deoxyribonucleosides degradation
rna	Ara-3	PWY-7184	0.47701406961116777	random	15	pyrimidine deoxyribonucleotides <i>de novo</i> biosynthesis I
rna	Ara-3	PWY-7187	0.37823210837431503	random	15	pyrimidine deoxyribonucleotides <i>de novo</i> biosynthesis II
rna	Ara-3	PWY-7219	0.7448294715905919	random	15	adenosine ribonucleotides <i>de novo</i> biosynthesis
rna	Ara-3	PWY-7220	0.3677786778174269	random	15	adenosine deoxyribonucleotides <i>de novo</i> biosynthesis II
rna	Ara-3	PWY-7221	0.2938119001003325	random	15	guanosine ribonucleotides <i>de novo</i> biosynthesis
rna	Ara-3	PWY-7222	0.3677786778174269	random	15	guanosine deoxyribonucleotides <i>de novo</i> biosynthesis II
rna	Ara-3	PWY-7242	2.329848100765411	random	15	D-fructuronate degradation
rna	Ara-3	PWY-7247	0.6789969863652233	random	15	&beta;-D-glucuronide and D-glucuronate degradation
rna	Ara-3	PWY-7315	0.22793671817684324	random	15	dTDP-<i>N</i>-acetylthomosamine biosynthesis
rna	Ara-3	PWY-7335	0.2481701338211463	random	15	UDP-<i>N</i>-acetyl-&alpha;-D-mannosaminouronate biosynthesis
rna	Ara-3	PWY-7343	0.33222926341569137	random	15	UDP-glucose biosynthesis
rna	Ara-3	PWY-7344	0.2994637037539109	random	15	UDP-D-galactose biosynthesis
rna	Ara-3	PWY-7346	0.34852627111825446	random	15	UDP-&alpha;-D-glucuronate biosynthesis (from UDP-glucose)
rna	Ara-3	PWY-7446	0.48666133953330626	random	15	sulfoglycolysis
rna	Ara-3	PWY-901	0.20025610203873354	random	15	methylglyoxal degradation II
rna	Ara-3	PWY0-1021	0.17101957755242805	random	15	alanine biosynthesis III
rna	Ara-3	PWY0-1061	0.6052860337836984	random	15	superpathway of alanine biosynthesis
rna	Ara-3	PWY0-1182	0.7001000852591455	random	15	trehalose degradation II (trehalase)
rna	Ara-3	PWY0-1221	0.17794528838561324	random	15	putrescine degradation II
rna	Ara-3	PWY0-1241	0.1616368869983935	random	15	ADP-L-<i>glycero</i>-&beta;-D-<i>manno</i>-heptose biosynthesis
rna	Ara-3	PWY0-1261	1.3502110750168583	random	15	anhydromuropeptides recycling
rna	Ara-3	PWY0-1264	0.23623891762273283	random	15	biotin-carboxyl carrier protein assembly
rna	Ara-3	PWY0-1275	2.123495881479149	random	15	lipoate biosynthesis and incorporation II
rna	Ara-3	PWY0-1277	1.6443461591086515	random	15	3-phenylpropionate and 3-(3-hydroxyphenyl)propionate degradation
rna	Ara-3	PWY0-1280	0.6678322450808143	random	15	ethylene glycol degradation
rna	Ara-3	PWY0-1295	0.6220172529288919	random	15	pyrimidine ribonucleosides degradation
rna	Ara-3	PWY0-1296	0.4036205887347075	random	15	purine ribonucleosides degradation
rna	Ara-3	PWY0-1297	0.5301518188658462	random	15	superpathway of purine deoxyribonucleosides degradation
rna	Ara-3	PWY0-1298	0.8208541157656752	random	15	superpathway of pyrimidine deoxyribonucleosides degradation
rna	Ara-3	PWY0-1299	0.15398195849216278	random	15	arginine dependent acid resistance
rna	Ara-3	PWY0-1300	0.21313355192747965	random	15	2-<I>O</I>-&alpha;-mannosyl-D-glycerate degradation
rna	Ara-3	PWY0-1301	0.028888905828661753	random	15	melibiose degradation
rna	Ara-3	PWY0-1303	0.47689501515397875	random	15	aminopropylcadaverine biosynthesis
rna	Ara-3	PWY0-1305	0.16787267472139317	random	15	glutamate dependent acid resistance
rna	Ara-3	PWY0-1306	0.05538760957802088	random	15	L-galactonate degradation
rna	Ara-3	PWY0-1309	0.7134925042538585	random	15	chitobiose degradation
rna	Ara-3	PWY0-1312	2.1260493765671122	random	15	acetate formation from acetyl-CoA I
rna	Ara-3	PWY0-1313	0.9433233867371107	random	15	acetate conversion to acetyl-CoA
rna	Ara-3	PWY0-1314	0.01880587587052145	random	15	fructose degradation
rna	Ara-3	PWY0-1315	0.8592090933083055	random	15	L-lactaldehyde degradation (anaerobic)
rna	Ara-3	PWY0-1317	0.9426627433859052	random	15	L-lactaldehyde degradation (aerobic)
rna	Ara-3	PWY0-1319	1.822842843031268	random	15	CDP-diacylglycerol biosynthesis II
rna	Ara-3	PWY0-1324	2.453315534614443	random	15	<i>N</i>-acetylneuraminate and <i>N</i>-acetylmannosamine degradation
rna	Ara-3	PWY0-1325	0.48098486917860594	random	15	superpathway of asparagine biosynthesis
rna	Ara-3	PWY0-1329	0.5989173129465667	random	15	succinate to cytochrome <i>bo</i> oxidase electron transfer
rna	Ara-3	PWY0-1336	3	random	15	NADH to fumarate electron transfer
rna	Ara-3	PWY0-1337	0.6152701616428639	random	15	oleate &beta;-oxidation
rna	Ara-3	PWY0-1338	1.1287102117919845	random	15	polymyxin resistance
rna	Ara-3	PWY0-1347	0.32076052790608445	random	15	NADH to trimethylamine <i>N</i>-oxide electron transfer
rna	Ara-3	PWY0-1348	0.2676503297555935	random	15	NADH to dimethyl sulfoxide electron transfer
rna	Ara-3	PWY0-1353	0.5989173129465667	random	15	succinate to cytochrome <i>bd</i> oxidase electron transfer
rna	Ara-3	PWY0-1355	0.32076052790608445	random	15	formate to trimethylamine <i>N</i>-oxide electron transfer
rna	Ara-3	PWY0-1356	0.2676503297555935	random	15	formate to dimethyl sulfoxide electron transfer
rna	Ara-3	PWY0-1415	0.5316844171706668	random	15	superpathway of heme biosynthesis from uroporphyrinogen-III
rna	Ara-3	PWY0-1433	0.3586316671447494	random	15	tetrahydromonapterin biosynthesis
rna	Ara-3	PWY0-1465	0.9647613861391773	random	15	D-malate degradation
rna	Ara-3	PWY0-1466	0.9720281233641328	random	15	trehalose degradation VI (periplasmic)
rna	Ara-3	PWY0-1471	0.35872843817403666	random	15	uracil degradation III
rna	Ara-3	PWY0-1477	0.6660408636536997	random	15	ethanolamine utilization
rna	Ara-3	PWY0-1479	0.2967676823499875	random	15	tRNA processing
rna	Ara-3	PWY0-1507	2.239540695723924	random	15	biotin biosynthesis from 8-amino-7-oxononanoate I
rna	Ara-3	PWY0-1517	0.5513179594368988	random	15	sedoheptulose bisphosphate bypass
rna	Ara-3	PWY0-1527	0.45103374801261115	random	15	curcumin degradation
rna	Ara-3	PWY0-1534	4.260828319031098	random	15	hydrogen sulfide biosynthesis I
rna	Ara-3	PWY0-1535	0.3350208941322129	random	15	D-serine degradation
rna	Ara-3	PWY0-1544	0.07350881661293379	random	15	proline to cytochrome <i>bo</i> oxidase electron transfer
rna	Ara-3	PWY0-1545	0.1832189781251147	random	15	cardiolipin biosynthesis III
rna	Ara-3	PWY0-162	1.072670450203232	random	15	superpathway of pyrimidine ribonucleotides <i>de novo</i> biosynthesis
rna	Ara-3	PWY0-163	1.6883573853927716	random	15	salvage pathways of pyrimidine ribonucleotides
rna	Ara-3	PWY0-166	0.4000694709225239	random	15	superpathway of pyrimidine deoxyribonucleotides <i>de novo</i> biosynthesis (E. coli)
rna	Ara-3	PWY0-181	0.7512281687490934	random	15	salvage pathways of pyrimidine deoxyribonucleotides
rna	Ara-3	PWY0-301	2.81481229461881	random	15	L-ascorbate degradation I (bacterial, anaerobic)
rna	Ara-3	PWY0-381	1.7833084439538929	random	15	glycerol and glycerophosphodiester degradation
rna	Ara-3	PWY0-41	0.3927539065246466	random	15	allantoin degradation IV (anaerobic)
rna	Ara-3	PWY0-42	1.4673633113165807	random	15	2-methylcitrate cycle I
rna	Ara-3	PWY0-43	1.372695390225413	random	15	conversion of succinate to propionate
rna	Ara-3	PWY0-44	0.2199654196856947	random	15	D-allose degradation
rna	Ara-3	PWY0-461	0.6553194014104251	random	15	lysine degradation I
rna	Ara-3	PWY0-501	0.15609891463476216	random	15	lipoate biosynthesis and incorporation I
rna	Ara-3	PWY0-521	0.4987796111512635	random	15	fructoselysine and psicoselysine degradation
rna	Ara-3	PWY0-522	3	random	15	lipoate salvage I
rna	Ara-3	PWY0-541	0.3135579196340455	random	15	cyclopropane fatty acid (CFA) biosynthesis
rna	Ara-3	PWY0-661	0.6015636669226463	random	15	PRPP biosynthesis II
rna	Ara-3	PWY0-662	0.172216030994151	random	15	PRPP biosynthesis I
rna	Ara-3	PWY0-781	1.8127258168365832	random	15	aspartate superpathway
rna	Ara-3	PWY0-823	0.1939378038057874	random	15	arginine degradation III (arginine decarboxylase/agmatinase pathway)
rna	Ara-3	PWY0-845	2.2309911920632075	random	15	superpathway of pyridoxal 5'-phosphate biosynthesis and salvage
rna	Ara-3	PWY0-862	1.050952793778738	random	15	<i>cis</i>-dodecenoyl biosynthesis
rna	Ara-3	PWY0-881	1.2866361918004678	random	15	superpathway of fatty acid biosynthesis I (E. coli)
rna	Ara-3	PWY0-901	1.7392779302804968	random	15	selenocysteine biosynthesis I (bacteria)
rna	Ara-3	PWY0-981	0.2993588434856249	random	15	taurine degradation IV
rna	Ara-3	PWY3O-4106	0.197872864706467	random	15	NAD salvage pathway III
rna	Ara-3	PWYCQD-2	1.5181373156916038	random	15	dTDP-<i>N</i>-acetylviosamine biosynthesis
rna	Ara-3	PWYCQD-3	0.3920716855312015	random	15	N-acetyl-galactosamine degradation
rna	Ara-3	PWYCQD-4	0.38428830164207006	random	15	galactosamine degradation
rna	Ara-3	PYRIDNUCSAL-PWY	1.2820698472939898	random	15	NAD salvage pathway I
rna	Ara-3	PYRIDNUCSYN-PWY	1.5525078374027628	random	15	NAD biosynthesis I (from aspartate)
rna	Ara-3	PYRIDOXSYN-PWY	0.2492074247493708	random	15	pyridoxal 5'-phosphate biosynthesis I
rna	Ara-3	PYRUVDEHYD-PWY	3	random	15	pyruvate decarboxylation to acetyl CoA
rna	Ara-3	PYRUVOX-PWY	0.1516386522279063	random	15	pyruvate oxidation pathway
rna	Ara-3	RHAMCAT-PWY	0.10602121949902546	random	15	L-rhamnose degradation I
rna	Ara-3	RIBOKIN-PWY	0.7454990919068738	random	15	ribose degradation
rna	Ara-3	RIBOSYN2-PWY	0.3926544567497512	random	15	flavin biosynthesis I (bacteria and plants)
rna	Ara-3	SALVADEHYPOX-PWY	2.1257915811772268	random	15	adenosine nucleotides degradation II
rna	Ara-3	SALVPURINE2-PWY	0.15347006972653537	random	15	xanthine and xanthosine salvage
rna	Ara-3	SAM-PWY	0.4442695346210283	random	15	S-adenosyl-L-methionine biosynthesis
rna	Ara-3	SER-GLYSYN-PWY	1.6237359368865858	random	15	superpathway of serine and glycine biosynthesis I
rna	Ara-3	SERDEG-PWY	1.2570316341705288	random	15	L-serine degradation
rna	Ara-3	SERSYN-PWY	1.8389649435436717	random	15	serine biosynthesis
rna	Ara-3	SO4ASSIM-PWY	0.47272796087625163	random	15	sulfate reduction I (assimilatory)
rna	Ara-3	SORBDEG-PWY	0.1655313361607199	random	15	D-sorbitol degradation II
rna	Ara-3	SULFATE-CYS-PWY	1.5214674770509216	random	15	superpathway of sulfate assimilation and cysteine biosynthesis
rna	Ara-3	TCA	1.5342981387467431	random	15	TCA cycle I (prokaryotic)
rna	Ara-3	TCA-GLYOX-BYPASS	1.846868112918496	random	15	superpathway of glyoxylate bypass and TCA
rna	Ara-3	THIOREDOX-PWY	0.13132176319500805	random	15	thioredoxin pathway
rna	Ara-3	THISYN-PWY	1.0438882443251596	random	15	superpathway of thiamin diphosphate biosynthesis I
rna	Ara-3	THRDLCTCAT-PWY	2.1215804425615477	random	15	threonine degradation III (to methylglyoxal)
rna	Ara-3	THREOCAT-PWY	1.6152499369125963	random	15	superpathway of threonine metabolism
rna	Ara-3	THREONINE-DEG2-PWY	2.224272282195023	random	15	threonine degradation II
rna	Ara-3	THRESYN-PWY	2.713943694674397	random	15	threonine biosynthesis
rna	Ara-3	TREDEGLOW-PWY	0.0027181934512001834	random	15	trehalose degradation I (low osmolarity)
rna	Ara-3	TRESYN-PWY	0.39360308629526153	random	15	trehalose biosynthesis I
rna	Ara-3	TRNA-CHARGING-PWY	1.1362387846467334	random	15	tRNA charging
rna	Ara-3	TRPSYN-PWY	0.11990960346912319	random	15	tryptophan biosynthesis
rna	Ara-3	TRYPDEG-PWY	0.0642667349315339	random	15	tryptophan degradation II (via pyruvate)
rna	Ara-3	TYRSYN	1.6995063660265213	random	15	tyrosine biosynthesis I
rna	Ara-3	UBISYN-PWY	0.6277150383393815	random	15	superpathway of ubiquinol-8 biosynthesis (prokaryotic)
rna	Ara-3	UDPNAGSYN-PWY	0.5675672036025692	random	15	UDP-<i>N</i>-acetyl-D-glucosamine biosynthesis I
rna	Ara-3	VALSYN-PWY	1.5300435568431303	random	15	valine biosynthesis
rna	Ara-3	XYLCAT-PWY	2.1675944784100385	random	15	xylose degradation I
rna	Ara-4	1CMET2-PWY	0.42195579010835776	random	15	formylTHF biosynthesis
rna	Ara-4	2PHENDEG-PWY	2.122261890924827	random	15	phenylethylamine degradation I
rna	Ara-4	3-HYDROXYPHENYLACETATE-DEGRADATION-PWY	0.43672456352024863	random	15	4-hydroxyphenylacetate degradation
rna	Ara-4	4AMINOBUTMETAB-PWY	1.0057926094592533	random	15	superpathway of 4-aminobutyrate degradation
rna	Ara-4	ACETATEUTIL-PWY	0.2791325754899743	random	15	superpathway of acetate utilization and formation
rna	Ara-4	ACETOACETATE-DEG-PWY	0.1981034367455202	random	15	acetoacetate degradation (to acetyl CoA)
rna	Ara-4	ALADEG-PWY	3.232494847587693	random	15	alanine degradation I
rna	Ara-4	ALANINE-SYN2-PWY	0.40277225302851843	random	15	alanine biosynthesis II
rna	Ara-4	ALANINE-VALINESYN-PWY	2.6405428747404853	random	15	alanine biosynthesis I
rna	Ara-4	ALL-CHORISMATE-PWY	1.478642886162669	random	15	superpathway of chorismate metabolism
rna	Ara-4	AMMASSIM-PWY	2.1340585140337427	random	15	ammonia assimilation cycle III
rna	Ara-4	ANARESP1-PWY	2.4542429833272883	random	15	respiration (anaerobic)
rna	Ara-4	ARABCAT-PWY	0.4550616352836544	random	15	L-arabinose degradation I
rna	Ara-4	ARG+POLYAMINE-SYN	0.959255699842234	random	15	superpathway of arginine and polyamine biosynthesis
rna	Ara-4	ARGDEG-PWY	0.607383672581705	random	15	superpathway of arginine, putrescine, and 4-aminobutyrate degradation
rna	Ara-4	ARGSYN-PWY	1.1223438232841392	random	15	arginine biosynthesis I (via L-ornithine)
rna	Ara-4	ARO-PWY	2.203254067573957	random	15	chorismate biosynthesis I
rna	Ara-4	ASPARAGINE-BIOSYNTHESIS	0.2836639029520246	random	15	asparagine biosynthesis I
rna	Ara-4	ASPARAGINE-DEG1-PWY	0.2693310846068232	random	15	asparagine degradation I
rna	Ara-4	ASPARAGINESYN-PWY	0.2836639029520246	random	15	asparagine biosynthesis II
rna	Ara-4	ASPARTATESYN-PWY	0.21655831187467461	random	15	aspartate biosynthesis
rna	Ara-4	ASPASN-PWY	0.22754977715073793	random	15	superpathway of aspartate and asparagine biosynthesis; interconversion of aspartate and asparagine
rna	Ara-4	AST-PWY	0.276678515368814	random	15	arginine degradation II (AST pathway)
rna	Ara-4	BETSYN-PWY	2.1241329063514014	random	15	glycine betaine biosynthesis I (Gram-negative bacteria)
rna	Ara-4	BGALACT-PWY	0.08437508227626697	random	15	lactose degradation III
rna	Ara-4	BIOTIN-BIOSYNTHESIS-PWY	1.6459761250772662	random	15	biotin biosynthesis I
rna	Ara-4	BRANCHED-CHAIN-AA-SYN-PWY	1.6359169054318077	random	15	superpathway of leucine, valine, and isoleucine biosynthesis
rna	Ara-4	BSUBPOLYAMSYN-PWY	0.15808687719102937	random	15	spermidine biosynthesis I
rna	Ara-4	COA-PWY	0.7713505907084689	random	15	coenzyme A biosynthesis
rna	Ara-4	COBALSYN-PWY	1.8059470683470997	random	15	adenosylcobalamin salvage from cobinamide I
rna	Ara-4	COLANSYN-PWY	0.7799058155286255	random	15	colanic acid building blocks biosynthesis
rna	Ara-4	COMPLETE-ARO-PWY	1.4791626163700695	random	15	superpathway of phenylalanine, tyrosine, and tryptophan biosynthesis
rna	Ara-4	CYANCAT-PWY	0.32764057412101427	random	15	cyanate degradation
rna	Ara-4	CYSTSYN-PWY	0.22811873867775537	random	15	cysteine biosynthesis I
rna	Ara-4	DAPLYSINESYN-PWY	1.6673831581904022	random	15	lysine biosynthesis I
rna	Ara-4	DARABCAT-PWY	0.1245166042481227	random	15	D-arabinose degradation II
rna	Ara-4	DENOVOPURINE2-PWY	1.9542981792430003	random	15	superpathway of purine nucleotides <i>de novo</i> biosynthesis II
rna	Ara-4	DETOX1-PWY	0.37481586222598046	random	15	superoxide radicals degradation
rna	Ara-4	DTDPRHAMSYN-PWY	2.0597146331401897	random	15	dTDP-L-rhamnose biosynthesis I
rna	Ara-4	ECASYN-PWY	1.0201182825972526	random	15	enterobacterial common antigen biosynthesis
rna	Ara-4	ENTNER-DOUDOROFF-PWY	0.7782014177373044	random	15	Entner-Doudoroff pathway I
rna	Ara-4	ETOH-ACETYLCOA-ANA-PWY	0.4815251273594885	random	15	ethanol degradation I
rna	Ara-4	FAO-PWY	1.1912542959111727	random	15	fatty acid &beta;-oxidation I
rna	Ara-4	FASYN-ELONG-PWY	2.3481223431078337	random	15	fatty acid elongation -- saturated
rna	Ara-4	FASYN-INITIAL-PWY	0.4185412259880478	random	15	superpathway of fatty acid biosynthesis initiation (E. coli)
rna	Ara-4	FERMENTATION-PWY	2.0641199589148593	random	15	mixed acid fermentation
rna	Ara-4	FUC-RHAMCAT-PWY	0.4967277482100586	random	15	superpathway of fucose and rhamnose degradation
rna	Ara-4	FUCCAT-PWY	0.20332158304190498	random	15	fucose degradation
rna	Ara-4	GALACT-GLUCUROCAT-PWY	0.9932817058500941	random	15	superpathway of hexuronide and hexuronate degradation
rna	Ara-4	GALACTARDEG-PWY	0.5275775893193495	random	15	D-galactarate degradation I
rna	Ara-4	GALACTCAT-PWY	0.32816682927905183	random	15	D-galactonate degradation
rna	Ara-4	GALACTITOLCAT-PWY	0.3615630430860643	random	15	galactitol degradation
rna	Ara-4	GALACTMETAB-PWY	0.4244127205474777	random	15	galactose degradation I (Leloir pathway)
rna	Ara-4	GALACTUROCAT-PWY	0.45211337986570443	random	15	D-galacturonate degradation I
rna	Ara-4	GLCMANNANAUT-PWY	1.3707356747158572	random	15	superpathway of <i>N</i>-acetylglucosamine, <i>N</i>-acetylmannosamine and <i>N</i>-acetylneuraminate degradation
rna	Ara-4	GLNSYN-PWY	3	random	15	glutamine biosynthesis I
rna	Ara-4	GLUAMCAT-PWY	2.1233637220944086	random	15	<i>N</i>-acetylglucosamine degradation I
rna	Ara-4	GLUCARDEG-PWY	0.5173652687213396	random	15	<i>D</i>-glucarate degradation I
rna	Ara-4	GLUCARGALACTSUPER-PWY	0.47521075550954006	random	15	superpathway of D-glucarate and D-galactarate degradation
rna	Ara-4	GLUCONEO-PWY	1.71361891542017	random	15	gluconeogenesis I
rna	Ara-4	GLUCONSUPER-PWY	0.7467055447578986	random	15	D-gluconate degradation
rna	Ara-4	GLUCOSE1PMETAB-PWY	3.234446544239012	random	15	glucose and glucose-1-phosphate degradation
rna	Ara-4	GLUCUROCAT-PWY	1.211084186100251	random	15	superpathway of &beta;-D-glucuronide and D-glucuronate degradation
rna	Ara-4	GLUT-REDOX-PWY	0.24974451898057584	random	15	glutathione redox reactions II
rna	Ara-4	GLUTAMINDEG-PWY	0.41000227069962164	random	15	glutamine degradation I
rna	Ara-4	GLUTAMINEFUM-PWY	0.3292589902186585	random	15	glutamine degradation II
rna	Ara-4	GLUTATHIONESYN-PWY	0.2381524738148044	random	15	glutathione biosynthesis
rna	Ara-4	GLUTDEG-PWY	0.16448580691345166	random	15	glutamate degradation II
rna	Ara-4	GLUTORN-PWY	1.4124487803401362	random	15	ornithine biosynthesis
rna	Ara-4	GLUTSYN-PWY	0.3292589902186585	random	15	glutamate biosynthesis I
rna	Ara-4	GLUTSYNIII-PWY	0.3292589902186585	random	15	glutamate biosynthesis III
rna	Ara-4	GLYCEROLMETAB-PWY	0.04630345606617773	random	15	glycerol degradation V
rna	Ara-4	GLYCLEAV-PWY	0.3303758791815505	random	15	glycine cleavage
rna	Ara-4	GLYCOCAT-PWY	2.183228187619032	random	15	glycogen degradation I
rna	Ara-4	GLYCOGENSYNTH-PWY	0.23351128739134128	random	15	glycogen biosynthesis I (from ADP-D-Glucose)
rna	Ara-4	GLYCOL-GLYOXDEG-PWY	0.37497016462390254	random	15	superpathway of glycol metabolism and degradation
rna	Ara-4	GLYCOLATEMET-PWY	0.18078918340071543	random	15	glycolate and glyoxylate degradation I
rna	Ara-4	GLYCOLYSIS	1.7810192524171629	random	15	glycolysis I (from glucose-6P)
rna	Ara-4	GLYCOLYSIS-E-D	1.5686689085121992	random	15	superpathway of glycolysis and Entner-Doudoroff
rna	Ara-4	GLYCOLYSIS-TCA-GLYOX-BYPASS	1.5544626286044656	random	15	superpathway of glycolysis, pyruvate dehydrogenase, TCA, and glyoxylate bypass
rna	Ara-4	GLYOXDEG-PWY	0.21944837383861557	random	15	glycolate and glyoxylate degradation II
rna	Ara-4	GLYOXYLATE-BYPASS	1.744940181765523	random	15	glyoxylate cycle
rna	Ara-4	GLYSYN-PWY	0.8425442975808464	random	15	glycine biosynthesis I
rna	Ara-4	HCAMHPDEG-PWY	1.3540269492883967	random	15	3-phenylpropanoate and 3-(3-hydroxyphenyl)propanoate degradation to 2-oxopent-4-enoate
rna	Ara-4	HEME-BIOSYNTHESIS-II	1.518559481922057	random	15	heme biosynthesis from uroporphyrinogen-III I (aerobic)
rna	Ara-4	HEMESYN2-PWY	0.2770930222140583	random	15	heme biosynthesis from uroporphyrinogen-III II (anaerobic)
rna	Ara-4	HEXITOLDEGSUPER-PWY	1.5909118719883268	random	15	superpathway of hexitol degradation (bacteria)
rna	Ara-4	HISTSYN-PWY	1.514577912495413	random	15	histidine biosynthesis
rna	Ara-4	HOMOSER-METSYN-PWY	0.6774221579838015	random	15	methionine biosynthesis I
rna	Ara-4	HOMOSER-THRESYN-PWY	0.9751844027808921	random	15	threonine biosynthesis from homoserine
rna	Ara-4	HOMOSERSYN-PWY	0.28074709725683333	random	15	homoserine biosynthesis
rna	Ara-4	IDNCAT-PWY	0.5678325839815206	random	15	L-idonate degradation
rna	Ara-4	ILEUSYN-PWY	1.929924977566474	random	15	isoleucine biosynthesis I (from threonine)
rna	Ara-4	KDO-LIPASYN-PWY	0.18349862443721576	random	15	(KDO)<sub>2</sub>-lipid A biosynthesis I
rna	Ara-4	KDO-NAGLIPASYN-PWY	1.3941666777942183	random	15	superpathway of (KDO)<SUB>2</SUB>-lipid A biosynthesis
rna	Ara-4	KDOSYN-PWY	1.339501806926637	random	15	KDO transfer to lipid IV<sub>A</sub> I
rna	Ara-4	KETOGLUCONMET-PWY	1.2151765170249103	random	15	ketogluconate metabolism
rna	Ara-4	LCYSDEG-PWY	0.2548168821221857	random	15	L-cysteine degradation II
rna	Ara-4	LEUSYN-PWY	0.36758891904840796	random	15	leucine biosynthesis
rna	Ara-4	LIPA-CORESYN-PWY	1.66783458739045	random	15	Lipid A-core biosynthesis
rna	Ara-4	LPSSYN-PWY	1.545214237414736	random	15	superpathway of lipopolysaccharide biosynthesis
rna	Ara-4	LYXMET-PWY	0.588964260898908	random	15	L-lyxose degradation
rna	Ara-4	MALATE-ASPARTATE-SHUTTLE-PWY	0.3242524670977719	random	15	aspartate degradation II
rna	Ara-4	MANNCAT-PWY	0.03863648764817328	random	15	D-mannose degradation
rna	Ara-4	MANNIDEG-PWY	0.39290245031135507	random	15	mannitol degradation I
rna	Ara-4	MENAQUINONESYN-PWY	3	random	15	menaquinol-8 biosynthesis
rna	Ara-4	MET-SAM-PWY	0.5638624132988433	random	15	superpathway of <i>S</i>-adenosyl-L-methionine biosynthesis
rna	Ara-4	METHGLYUT-PWY	1.253958912638087	random	15	superpathway of methylglyoxal degradation
rna	Ara-4	METSYN-PWY	0.5624678544694316	random	15	homoserine and methionine biosynthesis
rna	Ara-4	NADPHOS-DEPHOS-PWY	0.19346964887202486	random	15	NAD phosphorylation and dephosphorylation I
rna	Ara-4	NAGLIPASYN-PWY	2.0241612631301535	random	15	lipid IV<sub>A</sub> biosynthesis
rna	Ara-4	NONMEVIPP-PWY	0.26862111341613953	random	15	methylerythritol phosphate pathway
rna	Ara-4	NONOXIPENT-PWY	0.5187151576762435	random	15	pentose phosphate pathway (non-oxidative branch)
rna	Ara-4	OANTIGEN-PWY-1	1.274389032674355	random	15	<i>O</i>-antigen building blocks biosynthesis (<i>E. coli</i>)
rna	Ara-4	ORNARGDEG-PWY	0.6831542930667266	random	15	superpathway of arginine and ornithine degradation
rna	Ara-4	ORNDEG-PWY	0.568233153832898	random	15	superpathway of ornithine degradation
rna	Ara-4	OXIDATIVEPENT-PWY	0.17944222536117763	random	15	pentose phosphate pathway (oxidative branch) I
rna	Ara-4	P2-PWY	0.27956450243628245	random	15	citrate lyase activation
rna	Ara-4	P4-PWY	1.2774323408312516	random	15	superpathway of lysine, threonine and methionine biosynthesis I
rna	Ara-4	PANTO-PWY	0.4595680626803293	random	15	phosphopantothenate biosynthesis I
rna	Ara-4	PANTOSYN-PWY	0.634895478808148	random	15	pantothenate and coenzyme A biosynthesis I
rna	Ara-4	PENTOSE-P-PWY	0.42454764319554966	random	15	pentose phosphate pathway
rna	Ara-4	PEPTIDOGLYCANSYN-PWY	1.2120994693141929	random	15	peptidoglycan biosynthesis I (<I>meso</I>-diaminopimelate containing)
rna	Ara-4	PHESYN	0.31779984259394356	random	15	phenylalanine biosynthesis I
rna	Ara-4	PHOSLIPSYN-PWY	0.9904325072990617	random	15	phospholipid biosynthesis I
rna	Ara-4	PLPSAL-PWY	1.9050959917778318	random	15	pyridoxal 5'-phosphate salvage I
rna	Ara-4	POLYAMSYN-PWY	0.6410501210540771	random	15	superpathway of polyamine biosynthesis I
rna	Ara-4	POLYISOPRENSYN-PWY	1.3569258202768344	random	15	polyisoprenoid biosynthesis (<i>E. coli</i>)
rna	Ara-4	PPGPPMET-PWY	0.18447813474866276	random	15	ppGpp biosynthesis
rna	Ara-4	PROSYN-PWY	1.7383513291640709	random	15	proline biosynthesis I
rna	Ara-4	PRPP-PWY	1.7876249235427317	random	15	superpathway of histidine, purine, and pyrimidine biosynthesis
rna	Ara-4	PUTDEG-PWY	0.25959041854518433	random	15	putrescine degradation I
rna	Ara-4	PWY-1269	0.3429452010416103	random	15	CMP-KDO biosynthesis I
rna	Ara-4	PWY-1801	2.414238714513367	random	15	formaldehyde oxidation II (glutathione-dependent)
rna	Ara-4	PWY-2161	0.5124692603872743	random	15	folate polyglutamylation
rna	Ara-4	PWY-40	0.3907164688704925	random	15	putrescine biosynthesis I
rna	Ara-4	PWY-4121	0.12382319765425572	random	15	glutathionylspermidine biosynthesis
rna	Ara-4	PWY-4261	0.5140081786698023	random	15	glycerol degradation I
rna	Ara-4	PWY-4381	0.18599553783246475	random	15	fatty acid biosynthesis initiation I
rna	Ara-4	PWY-46	1.2419071119527212	random	15	putrescine biosynthesis III
rna	Ara-4	PWY-4621	0.08263428278042001	random	15	arsenate detoxification II (glutaredoxin)
rna	Ara-4	PWY-5084	0.44127971282321216	random	15	2-oxoglutarate decarboxylation to succinyl-CoA
rna	Ara-4	PWY-5123	0.250620338642315	random	15	<i>trans, trans</i>-farnesyl diphosphate biosynthesis
rna	Ara-4	PWY-5148	0.9620847150193167	random	15	acyl-CoA hydrolysis
rna	Ara-4	PWY-5162	0.2914794207171086	random	15	2-oxopentenoate degradation
rna	Ara-4	PWY-5188	1.329518493350133	random	15	tetrapyrrole biosynthesis I (from glutamate)
rna	Ara-4	PWY-5194	0.3486749276088143	random	15	siroheme biosynthesis
rna	Ara-4	PWY-5340	0.8812998673511379	random	15	sulfate activation for sulfonation
rna	Ara-4	PWY-5350	0.39271026940354237	random	15	thiosulfate disproportionation III (rhodanese)
rna	Ara-4	PWY-5386	0.7529280036787573	random	15	methylglyoxal degradation I
rna	Ara-4	PWY-5436	0.41919220355032466	random	15	threonine degradation IV
rna	Ara-4	PWY-5437	0.40099379625455406	random	15	threonine degradation I
rna	Ara-4	PWY-5453	2.1215730025200257	random	15	methylglyoxal degradation III
rna	Ara-4	PWY-5480	0.4815251273594885	random	15	pyruvate fermentation to ethanol I
rna	Ara-4	PWY-5484	1.8467240185118636	random	15	glycolysis II (from fructose-6P)
rna	Ara-4	PWY-5485	0.3409695807171591	random	15	pyruvate fermentation to acetate IV
rna	Ara-4	PWY-5659	1.185072210047135	random	15	GDP-mannose biosynthesis
rna	Ara-4	PWY-5667	0.23333232966521553	random	15	CDP-diacylglycerol biosynthesis I
rna	Ara-4	PWY-5668	1.8699220407452815	random	15	cardiolipin biosynthesis I
rna	Ara-4	PWY-5669	0.08158652879637202	random	15	phosphatidylethanolamine biosynthesis I
rna	Ara-4	PWY-5686	1.8908936238987177	random	15	UMP biosynthesis
rna	Ara-4	PWY-5698	1.871404695548491	random	15	allantoin degradation to ureidoglycolate II (ammonia producing)
rna	Ara-4	PWY-5705	1.6207109203854615	random	15	allantoin degradation to glyoxylate III
rna	Ara-4	PWY-5755	1.293749147146911	random	15	4-hydroxybenzoate biosynthesis II (bacteria and fungi)
rna	Ara-4	PWY-5783	0.13344192087283366	random	15	octaprenyl diphosphate biosynthesis
rna	Ara-4	PWY-5785	3	random	15	di-<i>trans</i>,poly-<i>cis</i>-undecaprenyl phosphate biosynthesis
rna	Ara-4	PWY-5837	1.246664028171136	random	15	1,4-dihydroxy-2-naphthoate biosynthesis I
rna	Ara-4	PWY-5838	1.4128208837851952	random	15	superpathway of menaquinol-8 biosynthesis I
rna	Ara-4	PWY-5852	0.252236707079659	random	15	demethylmenaquinol-8 biosynthesis I
rna	Ara-4	PWY-5901	0.7341412506455275	random	15	2,3-dihydroxybenzoate biosynthesis
rna	Ara-4	PWY-5964	0.021232070300044554	random	15	guanylyl molybdenum cofactor biosynthesis
rna	Ara-4	PWY-5965	0.6349922776620031	random	15	fatty acid biosynthesis initiation III
rna	Ara-4	PWY-5966	0.46909603758011154	random	15	fatty acid biosynthesis initiation II
rna	Ara-4	PWY-5971	2.190373817037572	random	15	palmitate biosynthesis II (bacteria and plants)
rna	Ara-4	PWY-5973	1.974537904922816	random	15	<i>cis</i>-vaccenate biosynthesis
rna	Ara-4	PWY-5989	2.4582212559595713	random	15	stearate biosynthesis II (bacteria and plants)
rna	Ara-4	PWY-6012	0.8900365752819216	random	15	acyl carrier protein metabolism I
rna	Ara-4	PWY-6019	0.6961235056999089	random	15	pseudouridine degradation
rna	Ara-4	PWY-6028	0.47166241170447915	random	15	acetoin degradation
rna	Ara-4	PWY-6121	0.7350099439795471	random	15	5-aminoimidazole ribonucleotide biosynthesis I
rna	Ara-4	PWY-6122	0.743400824476922	random	15	5-aminoimidazole ribonucleotide biosynthesis II
rna	Ara-4	PWY-6123	1.2527327471045349	random	15	inosine-5'-phosphate biosynthesis I
rna	Ara-4	PWY-6125	2.5284296517488567	random	15	superpathway of guanosine nucleotides <i>de novo</i> biosynthesis II
rna	Ara-4	PWY-6126	2.2671065175772624	random	15	superpathway of adenosine nucleotides <i>de novo</i> biosynthesis II
rna	Ara-4	PWY-6147	0.49336863358702965	random	15	6-hydroxymethyl-dihydropterin diphosphate biosynthesis I
rna	Ara-4	PWY-6151	1.5758796180721732	random	15	<i>S</i>-adenosyl-L-methionine cycle I
rna	Ara-4	PWY-6153	2.1516104096337196	random	15	autoinducer AI-2 biosynthesis I
rna	Ara-4	PWY-6163	1.4254503782384131	random	15	chorismate biosynthesis from 3-dehydroquinate
rna	Ara-4	PWY-6164	3.4511415140405446	random	15	3-dehydroquinate biosynthesis I
rna	Ara-4	PWY-6268	0.3857852748510662	random	15	adenosylcobalamin salvage from cobalamin
rna	Ara-4	PWY-6277	0.6826729998048537	random	15	superpathway of 5-aminoimidazole ribonucleotide biosynthesis
rna	Ara-4	PWY-6282	2.0525296941046105	random	15	palmitoleate biosynthesis I
rna	Ara-4	PWY-6284	2.0627254274318294	random	15	superpathway of unsaturated fatty acids biosynthesis (<i>E. coli</i>)
rna	Ara-4	PWY-6387	1.2964151831195185	random	15	UDP-<i>N</i>-acetylmuramoyl-pentapeptide biosynthesis I (<i>meso</i>-DAP-containing)
rna	Ara-4	PWY-6476	0.19306986093944264	random	15	cytidylyl molybdenum cofactor biosynthesis
rna	Ara-4	PWY-6519	1.8497110627279225	random	15	8-amino-7-oxononanoate biosynthesis I
rna	Ara-4	PWY-6535	1.2305664575065378	random	15	4-aminobutyrate degradation
rna	Ara-4	PWY-6537	1.2045620425849635	random	15	4-aminobutyrate degradation II
rna	Ara-4	PWY-6543	2.1251020962894915	random	15	4-aminobenzoate biosynthesis
rna	Ara-4	PWY-6556	2.1563457627538445	random	15	pyrimidine ribonucleosides salvage II
rna	Ara-4	PWY-6579	1.9855270243354413	random	15	superpathway of guanine and guanosine salvage
rna	Ara-4	PWY-66	0.2328492330870536	random	15	GDP-L-fucose biosynthesis I (from GDP-D-mannose)
rna	Ara-4	PWY-6605	0.18407746091167715	random	15	adenine and adenosine salvage II
rna	Ara-4	PWY-6608	1.5831842077033478	random	15	guanosine nucleotides degradation III
rna	Ara-4	PWY-6609	1.6819751908230627	random	15	adenine and adenosine salvage III
rna	Ara-4	PWY-6611	1.144310559881351	random	15	adenine and adenosine salvage V
rna	Ara-4	PWY-6612	1.1062665913460152	random	15	superpathway of tetrahydrofolate biosynthesis
rna	Ara-4	PWY-6614	0.5798458606724343	random	15	tetrahydrofolate biosynthesis
rna	Ara-4	PWY-6617	4.471214875472794	random	15	adenosine nucleotides degradation III
rna	Ara-4	PWY-6618	1.4898205420938888	random	15	guanine and guanosine salvage III
rna	Ara-4	PWY-6620	2.1917330409352007	random	15	guanine and guanosine salvage
rna	Ara-4	PWY-6628	1.9488541614632537	random	15	superpathway of phenylalanine biosynthesis
rna	Ara-4	PWY-6629	1.6856348060115145	random	15	superpathway of tryptophan biosynthesis
rna	Ara-4	PWY-6690	1.3540269492883967	random	15	cinnamate and 3-hydroxycinnamate degradation to 2-oxopent-4-enoate
rna	Ara-4	PWY-6700	1.6962213483490665	random	15	queuosine biosynthesis
rna	Ara-4	PWY-6703	0.2577236619693586	random	15	preQ<sub>0</sub> biosynthesis
rna	Ara-4	PWY-6708	1.953261366188686	random	15	ubiquinol-8 biosynthesis (prokaryotic)
rna	Ara-4	PWY-6772	6.598363996826095	random	15	hydrogen production V
rna	Ara-4	PWY-6823	1.1844854391001933	random	15	molybdenum cofactor biosynthesis
rna	Ara-4	PWY-6890	0.43062276599430593	random	15	4-amino-2-methyl-5-diphosphomethylpyrimidine biosynthesis
rna	Ara-4	PWY-6892	0.2910050647943928	random	15	thiazole biosynthesis I (E. coli)
rna	Ara-4	PWY-6894	0.3755625568045359	random	15	thiamin diphosphate biosynthesis I (E. coli)
rna	Ara-4	PWY-6952	0.3549232170868908	random	15	glycerophosphodiester degradation
rna	Ara-4	PWY-6961	0.8372539028845927	random	15	L-ascorbate degradation II (bacterial, aerobic)
rna	Ara-4	PWY-7176	1.739639033934318	random	15	UTP and CTP <i>de novo</i> biosynthesis
rna	Ara-4	PWY-7179	0.5284646784976761	random	15	purine deoxyribonucleosides degradation
rna	Ara-4	PWY-7180	0.884958856491176	random	15	2'-deoxy-&alpha;-D-ribose 1-phosphate degradation
rna	Ara-4	PWY-7181	1.18476440417169	random	15	pyrimidine deoxyribonucleosides degradation
rna	Ara-4	PWY-7184	2.026466817991627	random	15	pyrimidine deoxyribonucleotides <i>de novo</i> biosynthesis I
rna	Ara-4	PWY-7187	2.817394157137853	random	15	pyrimidine deoxyribonucleotides <i>de novo</i> biosynthesis II
rna	Ara-4	PWY-7219	0.2837155921395878	random	15	adenosine ribonucleotides <i>de novo</i> biosynthesis
rna	Ara-4	PWY-7220	2.9890182385952317	random	15	adenosine deoxyribonucleotides <i>de novo</i> biosynthesis II
rna	Ara-4	PWY-7221	1.9625705024357079	random	15	guanosine ribonucleotides <i>de novo</i> biosynthesis
rna	Ara-4	PWY-7222	2.9890182385952317	random	15	guanosine deoxyribonucleotides <i>de novo</i> biosynthesis II
rna	Ara-4	PWY-7242	1.4814370797932677	random	15	D-fructuronate degradation
rna	Ara-4	PWY-7247	0.10422607492136064	random	15	&beta;-D-glucuronide and D-glucuronate degradation
rna	Ara-4	PWY-7315	1.51257363756785	random	15	dTDP-<i>N</i>-acetylthomosamine biosynthesis
rna	Ara-4	PWY-7335	0.11214817667949296	random	15	UDP-<i>N</i>-acetyl-&alpha;-D-mannosaminouronate biosynthesis
rna	Ara-4	PWY-7343	0.20067772446122217	random	15	UDP-glucose biosynthesis
rna	Ara-4	PWY-7344	0.5077543249240482	random	15	UDP-D-galactose biosynthesis
rna	Ara-4	PWY-7346	0.13472622418185887	random	15	UDP-&alpha;-D-glucuronate biosynthesis (from UDP-glucose)
rna	Ara-4	PWY-7446	1.5336285120409532	random	15	sulfoglycolysis
rna	Ara-4	PWY-901	0.6490408361576836	random	15	methylglyoxal degradation II
rna	Ara-4	PWY0-1021	0.2033244414231688	random	15	alanine biosynthesis III
rna	Ara-4	PWY0-1061	2.0552842302863104	random	15	superpathway of alanine biosynthesis
rna	Ara-4	PWY0-1182	4.0404932587990094	random	15	trehalose degradation II (trehalase)
rna	Ara-4	PWY0-1221	0.381809760968894	random	15	putrescine degradation II
rna	Ara-4	PWY0-1241	0.407983301202085	random	15	ADP-L-<i>glycero</i>-&beta;-D-<i>manno</i>-heptose biosynthesis
rna	Ara-4	PWY0-1261	1.388232293083383	random	15	anhydromuropeptides recycling
rna	Ara-4	PWY0-1264	0.28067520725317846	random	15	biotin-carboxyl carrier protein assembly
rna	Ara-4	PWY0-1275	0.1846588972066239	random	15	lipoate biosynthesis and incorporation II
rna	Ara-4	PWY0-1277	1.085231867799513	random	15	3-phenylpropionate and 3-(3-hydroxyphenyl)propionate degradation
rna	Ara-4	PWY0-1280	0.6521599810640111	random	15	ethylene glycol degradation
rna	Ara-4	PWY0-1295	0.6734395082511285	random	15	pyrimidine ribonucleosides degradation
rna	Ara-4	PWY0-1296	0.7724828193927756	random	15	purine ribonucleosides degradation
rna	Ara-4	PWY0-1297	0.7037203379920097	random	15	superpathway of purine deoxyribonucleosides degradation
rna	Ara-4	PWY0-1298	1.0456621995354116	random	15	superpathway of pyrimidine deoxyribonucleosides degradation
rna	Ara-4	PWY0-1299	0.3924283817482095	random	15	arginine dependent acid resistance
rna	Ara-4	PWY0-1300	1.2464094535823287	random	15	2-<I>O</I>-&alpha;-mannosyl-D-glycerate degradation
rna	Ara-4	PWY0-1301	0.5594952990331377	random	15	melibiose degradation
rna	Ara-4	PWY0-1303	0.5445310333987714	random	15	aminopropylcadaverine biosynthesis
rna	Ara-4	PWY0-1305	0.8434120423185524	random	15	glutamate dependent acid resistance
rna	Ara-4	PWY0-1306	0.2596486210432025	random	15	L-galactonate degradation
rna	Ara-4	PWY0-1309	0.24314179415332793	random	15	chitobiose degradation
rna	Ara-4	PWY0-1312	0.3409695807171591	random	15	acetate formation from acetyl-CoA I
rna	Ara-4	PWY0-1313	0.034992487052624255	random	15	acetate conversion to acetyl-CoA
rna	Ara-4	PWY0-1314	0.04758811123138472	random	15	fructose degradation
rna	Ara-4	PWY0-1315	0.6268904351071118	random	15	L-lactaldehyde degradation (anaerobic)
rna	Ara-4	PWY0-1317	0.8491293796292514	random	15	L-lactaldehyde degradation (aerobic)
rna	Ara-4	PWY0-1319	0.23333232966521553	random	15	CDP-diacylglycerol biosynthesis II
rna	Ara-4	PWY0-1324	0.3546051593347363	random	15	<i>N</i>-acetylneuraminate and <i>N</i>-acetylmannosamine degradation
rna	Ara-4	PWY0-1325	0.2836639029520246	random	15	superpathway of asparagine biosynthesis
rna	Ara-4	PWY0-1329	1.3884246255864772	random	15	succinate to cytochrome <i>bo</i> oxidase electron transfer
rna	Ara-4	PWY0-1336	0.44282130784953333	random	15	NADH to fumarate electron transfer
rna	Ara-4	PWY0-1337	0.6258700793078442	random	15	oleate &beta;-oxidation
rna	Ara-4	PWY0-1338	0.27126143442431533	random	15	polymyxin resistance
rna	Ara-4	PWY0-1347	0.14170195145467943	random	15	NADH to trimethylamine <i>N</i>-oxide electron transfer
rna	Ara-4	PWY0-1348	0.44052989426597466	random	15	NADH to dimethyl sulfoxide electron transfer
rna	Ara-4	PWY0-1353	1.3884246255864772	random	15	succinate to cytochrome <i>bd</i> oxidase electron transfer
rna	Ara-4	PWY0-1355	0.14170195145467943	random	15	formate to trimethylamine <i>N</i>-oxide electron transfer
rna	Ara-4	PWY0-1356	0.44052989426597466	random	15	formate to dimethyl sulfoxide electron transfer
rna	Ara-4	PWY0-1415	1.251258798753155	random	15	superpathway of heme biosynthesis from uroporphyrinogen-III
rna	Ara-4	PWY0-1433	0.18192115290250369	random	15	tetrahydromonapterin biosynthesis
rna	Ara-4	PWY0-1465	0.23120758636567157	random	15	D-malate degradation
rna	Ara-4	PWY0-1466	0.115420728192959	random	15	trehalose degradation VI (periplasmic)
rna	Ara-4	PWY0-1471	0.209873532917857	random	15	uracil degradation III
rna	Ara-4	PWY0-1477	0.5799703144298118	random	15	ethanolamine utilization
rna	Ara-4	PWY0-1479	1.1250687248041018	random	15	tRNA processing
rna	Ara-4	PWY0-1507	0.3128271563140157	random	15	biotin biosynthesis from 8-amino-7-oxononanoate I
rna	Ara-4	PWY0-1517	2.1315683767327998	random	15	sedoheptulose bisphosphate bypass
rna	Ara-4	PWY0-1527	3	random	15	curcumin degradation
rna	Ara-4	PWY0-1534	0.31711106740147976	random	15	hydrogen sulfide biosynthesis I
rna	Ara-4	PWY0-1535	0.08714521615312701	random	15	D-serine degradation
rna	Ara-4	PWY0-1544	0.07394040912465616	random	15	proline to cytochrome <i>bo</i> oxidase electron transfer
rna	Ara-4	PWY0-1545	0.7072744363099279	random	15	cardiolipin biosynthesis III
rna	Ara-4	PWY0-162	1.8418560713032182	random	15	superpathway of pyrimidine ribonucleotides <i>de novo</i> biosynthesis
rna	Ara-4	PWY0-163	0.5306186908952691	random	15	salvage pathways of pyrimidine ribonucleotides
rna	Ara-4	PWY0-166	2.803126280732049	random	15	superpathway of pyrimidine deoxyribonucleotides <i>de novo</i> biosynthesis (E. coli)
rna	Ara-4	PWY0-181	1.0016526325536543	random	15	salvage pathways of pyrimidine deoxyribonucleotides
rna	Ara-4	PWY0-301	0.5960656481279136	random	15	L-ascorbate degradation I (bacterial, anaerobic)
rna	Ara-4	PWY0-381	0.4940674971228199	random	15	glycerol and glycerophosphodiester degradation
rna	Ara-4	PWY0-41	2.042186834568865	random	15	allantoin degradation IV (anaerobic)
rna	Ara-4	PWY0-42	1.371690723187862	random	15	2-methylcitrate cycle I
rna	Ara-4	PWY0-43	0.6521657697684482	random	15	conversion of succinate to propionate
rna	Ara-4	PWY0-44	1.752213007709098	random	15	D-allose degradation
rna	Ara-4	PWY0-461	0.7536820496261379	random	15	lysine degradation I
rna	Ara-4	PWY0-501	2.126406928144892	random	15	lipoate biosynthesis and incorporation I
rna	Ara-4	PWY0-521	0.28572364535255995	random	15	fructoselysine and psicoselysine degradation
rna	Ara-4	PWY0-522	0.15806634211603296	random	15	lipoate salvage I
rna	Ara-4	PWY0-541	0.44775443054417574	random	15	cyclopropane fatty acid (CFA) biosynthesis
rna	Ara-4	PWY0-661	0.5461976131122409	random	15	PRPP biosynthesis II
rna	Ara-4	PWY0-662	0.1399701357898261	random	15	PRPP biosynthesis I
rna	Ara-4	PWY0-781	1.3822273847794764	random	15	aspartate superpathway
rna	Ara-4	PWY0-823	0.3907164688704925	random	15	arginine degradation III (arginine decarboxylase/agmatinase pathway)
rna	Ara-4	PWY0-845	1.3534053969569073	random	15	superpathway of pyridoxal 5'-phosphate biosynthesis and salvage
rna	Ara-4	PWY0-862	2.148131776798973	random	15	<i>cis</i>-dodecenoyl biosynthesis
rna	Ara-4	PWY0-881	1.8730172393632367	random	15	superpathway of fatty acid biosynthesis I (E. coli)
rna	Ara-4	PWY0-901	1.7381649507596761	random	15	selenocysteine biosynthesis I (bacteria)
rna	Ara-4	PWY0-981	2.09080229225758	random	15	taurine degradation IV
rna	Ara-4	PWY3O-4106	3.3080064846923123	random	15	NAD salvage pathway III
rna	Ara-4	PWYCQD-2	0.19725521620844128	random	15	dTDP-<i>N</i>-acetylviosamine biosynthesis
rna	Ara-4	PWYCQD-3	0.35951724579889827	random	15	N-acetyl-galactosamine degradation
rna	Ara-4	PWYCQD-4	0.3615630430860643	random	15	galactosamine degradation
rna	Ara-4	PYRIDNUCSAL-PWY	0.4928697739280419	random	15	NAD salvage pathway I
rna	Ara-4	PYRIDNUCSYN-PWY	1.7349498528746958	random	15	NAD biosynthesis I (from aspartate)
rna	Ara-4	PYRIDOXSYN-PWY	1.2362650737659404	random	15	pyridoxal 5'-phosphate biosynthesis I
rna	Ara-4	PYRUVDEHYD-PWY	0.25915640346633706	random	15	pyruvate decarboxylation to acetyl CoA
rna	Ara-4	PYRUVOX-PWY	0.5751895993301285	random	15	pyruvate oxidation pathway
rna	Ara-4	RHAMCAT-PWY	0.4224131050907469	random	15	L-rhamnose degradation I
rna	Ara-4	RIBOKIN-PWY	2.1214361051748036	random	15	ribose degradation
rna	Ara-4	RIBOSYN2-PWY	0.5137238720171566	random	15	flavin biosynthesis I (bacteria and plants)
rna	Ara-4	SALVADEHYPOX-PWY	2.00488832171961	random	15	adenosine nucleotides degradation II
rna	Ara-4	SALVPURINE2-PWY	0.6338842443531163	random	15	xanthine and xanthosine salvage
rna	Ara-4	SAM-PWY	0.5748971140031879	random	15	S-adenosyl-L-methionine biosynthesis
rna	Ara-4	SER-GLYSYN-PWY	0.4419567983763248	random	15	superpathway of serine and glycine biosynthesis I
rna	Ara-4	SERDEG-PWY	0.30040417074584325	random	15	L-serine degradation
rna	Ara-4	SERSYN-PWY	0.1542966332946638	random	15	serine biosynthesis
rna	Ara-4	SO4ASSIM-PWY	0.7461076138596439	random	15	sulfate reduction I (assimilatory)
rna	Ara-4	SORBDEG-PWY	0.18680245382327065	random	15	D-sorbitol degradation II
rna	Ara-4	SULFATE-CYS-PWY	0.5166349406224208	random	15	superpathway of sulfate assimilation and cysteine biosynthesis
rna	Ara-4	TCA	1.492417393830395	random	15	TCA cycle I (prokaryotic)
rna	Ara-4	TCA-GLYOX-BYPASS	1.3625140556453277	random	15	superpathway of glyoxylate bypass and TCA
rna	Ara-4	THIOREDOX-PWY	0.34090377841926184	random	15	thioredoxin pathway
rna	Ara-4	THISYN-PWY	0.3365269184808273	random	15	superpathway of thiamin diphosphate biosynthesis I
rna	Ara-4	THRDLCTCAT-PWY	0.21188750676244303	random	15	threonine degradation III (to methylglyoxal)
rna	Ara-4	THREOCAT-PWY	1.2629788587606778	random	15	superpathway of threonine metabolism
rna	Ara-4	THREONINE-DEG2-PWY	0.25601395016608636	random	15	threonine degradation II
rna	Ara-4	THRESYN-PWY	0.6035069095366229	random	15	threonine biosynthesis
