## Supplemental Table 12 - PPS scores for "The landscape of transcriptional and translational changes over 22 years of bacterial adaptation" (part 42 of 71)

seqtype	line	pathway	pps	type	iteration	common_name
rna	Ara-4	TREDEGLOW-PWY	0.19041255831223286	random	15	trehalose degradation I (low osmolarity)
rna	Ara-4	TRESYN-PWY	0.3909877711924241	random	15	trehalose biosynthesis I
rna	Ara-4	TRNA-CHARGING-PWY	1.267163006252482	random	15	tRNA charging
rna	Ara-4	TRPSYN-PWY	0.7020733207340105	random	15	tryptophan biosynthesis
rna	Ara-4	TRYPDEG-PWY	0.01331421657131145	random	15	tryptophan degradation II (via pyruvate)
rna	Ara-4	TYRSYN	0.22798899556398186	random	15	tyrosine biosynthesis I
rna	Ara-4	UBISYN-PWY	1.7948101102665965	random	15	superpathway of ubiquinol-8 biosynthesis (prokaryotic)
rna	Ara-4	UDPNAGSYN-PWY	0.41653682999868874	random	15	UDP-<i>N</i>-acetyl-D-glucosamine biosynthesis I
rna	Ara-4	VALSYN-PWY	2.131224855480733	random	15	valine biosynthesis
rna	Ara-4	XYLCAT-PWY	0.25121853373658254	random	15	xylose degradation I
rna	Ara-5	1CMET2-PWY	0.3667081864865883	random	15	formylTHF biosynthesis
rna	Ara-5	2PHENDEG-PWY	0.11310384560353179	random	15	phenylethylamine degradation I
rna	Ara-5	3-HYDROXYPHENYLACETATE-DEGRADATION-PWY	0.7528806006256213	random	15	4-hydroxyphenylacetate degradation
rna	Ara-5	4AMINOBUTMETAB-PWY	0.5774056843817396	random	15	superpathway of 4-aminobutyrate degradation
rna	Ara-5	ACETATEUTIL-PWY	0.9820124524476987	random	15	superpathway of acetate utilization and formation
rna	Ara-5	ACETOACETATE-DEG-PWY	0.0944823818415929	random	15	acetoacetate degradation (to acetyl CoA)
rna	Ara-5	ALADEG-PWY	1.2961643535327334	random	15	alanine degradation I
rna	Ara-5	ALANINE-SYN2-PWY	0.20679481439387626	random	15	alanine biosynthesis II
rna	Ara-5	ALANINE-VALINESYN-PWY	1.0952486978523952	random	15	alanine biosynthesis I
rna	Ara-5	ALL-CHORISMATE-PWY	0.7708800208904923	random	15	superpathway of chorismate metabolism
rna	Ara-5	AMMASSIM-PWY	0.5774137678745442	random	15	ammonia assimilation cycle III
rna	Ara-5	ANARESP1-PWY	0.6529879034840054	random	15	respiration (anaerobic)
rna	Ara-5	ARABCAT-PWY	1.767914890194256	random	15	L-arabinose degradation I
rna	Ara-5	ARG+POLYAMINE-SYN	0.8477927649013329	random	15	superpathway of arginine and polyamine biosynthesis
rna	Ara-5	ARGDEG-PWY	0.5727595884044728	random	15	superpathway of arginine, putrescine, and 4-aminobutyrate degradation
rna	Ara-5	ARGSYN-PWY	1.0864276254224414	random	15	arginine biosynthesis I (via L-ornithine)
rna	Ara-5	ARO-PWY	0.4668962000797117	random	15	chorismate biosynthesis I
rna	Ara-5	ASPARAGINE-BIOSYNTHESIS	0.480372528378538	random	15	asparagine biosynthesis I
rna	Ara-5	ASPARAGINE-DEG1-PWY	0.38369352608025403	random	15	asparagine degradation I
rna	Ara-5	ASPARAGINESYN-PWY	0.480372528378538	random	15	asparagine biosynthesis II
rna	Ara-5	ASPARTATESYN-PWY	0.532569844457988	random	15	aspartate biosynthesis
rna	Ara-5	ASPASN-PWY	0.41178011558310684	random	15	superpathway of aspartate and asparagine biosynthesis; interconversion of aspartate and asparagine
rna	Ara-5	AST-PWY	0.21496311879850002	random	15	arginine degradation II (AST pathway)
rna	Ara-5	BETSYN-PWY	0.012073574073660026	random	15	glycine betaine biosynthesis I (Gram-negative bacteria)
rna	Ara-5	BGALACT-PWY	0.021241879563826446	random	15	lactose degradation III
rna	Ara-5	BIOTIN-BIOSYNTHESIS-PWY	1.1516284393805654	random	15	biotin biosynthesis I
rna	Ara-5	BRANCHED-CHAIN-AA-SYN-PWY	0.516726820605674	random	15	superpathway of leucine, valine, and isoleucine biosynthesis
rna	Ara-5	BSUBPOLYAMSYN-PWY	0.04307400368134209	random	15	spermidine biosynthesis I
rna	Ara-5	COA-PWY	0.4060765636745169	random	15	coenzyme A biosynthesis
rna	Ara-5	COBALSYN-PWY	0.3741912974379522	random	15	adenosylcobalamin salvage from cobinamide I
rna	Ara-5	COLANSYN-PWY	0.4572028620779689	random	15	colanic acid building blocks biosynthesis
rna	Ara-5	COMPLETE-ARO-PWY	0.6105737940897269	random	15	superpathway of phenylalanine, tyrosine, and tryptophan biosynthesis
rna	Ara-5	CYANCAT-PWY	1.6199208383667598	random	15	cyanate degradation
rna	Ara-5	CYSTSYN-PWY	0.18990162624826432	random	15	cysteine biosynthesis I
rna	Ara-5	DAPLYSINESYN-PWY	1.954845321070464	random	15	lysine biosynthesis I
rna	Ara-5	DARABCAT-PWY	0.04640082424122149	random	15	D-arabinose degradation II
rna	Ara-5	DENOVOPURINE2-PWY	0.3680769016477869	random	15	superpathway of purine nucleotides <i>de novo</i> biosynthesis II
rna	Ara-5	DETOX1-PWY	0.7033801593004639	random	15	superoxide radicals degradation
rna	Ara-5	DTDPRHAMSYN-PWY	0.7213087937537994	random	15	dTDP-L-rhamnose biosynthesis I
rna	Ara-5	ECASYN-PWY	0.7519030186357782	random	15	enterobacterial common antigen biosynthesis
rna	Ara-5	ENTNER-DOUDOROFF-PWY	0.48745678385592167	random	15	Entner-Doudoroff pathway I
rna	Ara-5	ETOH-ACETYLCOA-ANA-PWY	0.8371756535544533	random	15	ethanol degradation I
rna	Ara-5	FAO-PWY	2.2746927138067217	random	15	fatty acid &beta;-oxidation I
rna	Ara-5	FASYN-ELONG-PWY	1.3555175071172587	random	15	fatty acid elongation -- saturated
rna	Ara-5	FASYN-INITIAL-PWY	0.40779036029345733	random	15	superpathway of fatty acid biosynthesis initiation (E. coli)
rna	Ara-5	FERMENTATION-PWY	0.8250854867040944	random	15	mixed acid fermentation
rna	Ara-5	FUC-RHAMCAT-PWY	1.1904756358126247	random	15	superpathway of fucose and rhamnose degradation
rna	Ara-5	FUCCAT-PWY	0.26571132538489145	random	15	fucose degradation
rna	Ara-5	GALACT-GLUCUROCAT-PWY	1.086721967845958	random	15	superpathway of hexuronide and hexuronate degradation
rna	Ara-5	GALACTARDEG-PWY	0.9571942959278181	random	15	D-galactarate degradation I
rna	Ara-5	GALACTCAT-PWY	0.4853442922754379	random	15	D-galactonate degradation
rna	Ara-5	GALACTITOLCAT-PWY	0.8238124213121993	random	15	galactitol degradation
rna	Ara-5	GALACTMETAB-PWY	0.48955091286931635	random	15	galactose degradation I (Leloir pathway)
rna	Ara-5	GALACTUROCAT-PWY	0.49380995135447225	random	15	D-galacturonate degradation I
rna	Ara-5	GLCMANNANAUT-PWY	3.0077144773802753	random	15	superpathway of <i>N</i>-acetylglucosamine, <i>N</i>-acetylmannosamine and <i>N</i>-acetylneuraminate degradation
rna	Ara-5	GLNSYN-PWY	0.0727333537474172	random	15	glutamine biosynthesis I
rna	Ara-5	GLUAMCAT-PWY	4.752138716584732	random	15	<i>N</i>-acetylglucosamine degradation I
rna	Ara-5	GLUCARDEG-PWY	0.9254220042374822	random	15	<i>D</i>-glucarate degradation I
rna	Ara-5	GLUCARGALACTSUPER-PWY	0.8561451203860432	random	15	superpathway of D-glucarate and D-galactarate degradation
rna	Ara-5	GLUCONEO-PWY	0.4651324318399021	random	15	gluconeogenesis I
rna	Ara-5	GLUCONSUPER-PWY	0.12308273167113847	random	15	D-gluconate degradation
rna	Ara-5	GLUCOSE1PMETAB-PWY	2.1762459352409587	random	15	glucose and glucose-1-phosphate degradation
rna	Ara-5	GLUCUROCAT-PWY	1.2948316265112596	random	15	superpathway of &beta;-D-glucuronide and D-glucuronate degradation
rna	Ara-5	GLUT-REDOX-PWY	0.43211618903026444	random	15	glutathione redox reactions II
rna	Ara-5	GLUTAMINDEG-PWY	0.8133407514165322	random	15	glutamine degradation I
rna	Ara-5	GLUTAMINEFUM-PWY	0.8133407514165322	random	15	glutamine degradation II
rna	Ara-5	GLUTATHIONESYN-PWY	0.22850334351072435	random	15	glutathione biosynthesis
rna	Ara-5	GLUTDEG-PWY	0.3874744936004558	random	15	glutamate degradation II
rna	Ara-5	GLUTORN-PWY	1.4229999350648663	random	15	ornithine biosynthesis
rna	Ara-5	GLUTSYN-PWY	0.8133407514165322	random	15	glutamate biosynthesis I
rna	Ara-5	GLUTSYNIII-PWY	0.8133407514165322	random	15	glutamate biosynthesis III
rna	Ara-5	GLYCEROLMETAB-PWY	0.33232148104885484	random	15	glycerol degradation V
rna	Ara-5	GLYCLEAV-PWY	0.27306733059747046	random	15	glycine cleavage
rna	Ara-5	GLYCOCAT-PWY	0.9447050765319653	random	15	glycogen degradation I
rna	Ara-5	GLYCOGENSYNTH-PWY	0.22810742720272503	random	15	glycogen biosynthesis I (from ADP-D-Glucose)
rna	Ara-5	GLYCOL-GLYOXDEG-PWY	1.6438748198486892	random	15	superpathway of glycol metabolism and degradation
rna	Ara-5	GLYCOLATEMET-PWY	0.9303701047396208	random	15	glycolate and glyoxylate degradation I
rna	Ara-5	GLYCOLYSIS	0.4861992398981435	random	15	glycolysis I (from glucose-6P)
rna	Ara-5	GLYCOLYSIS-E-D	0.46576207353745996	random	15	superpathway of glycolysis and Entner-Doudoroff
rna	Ara-5	GLYCOLYSIS-TCA-GLYOX-BYPASS	0.7120248581675742	random	15	superpathway of glycolysis, pyruvate dehydrogenase, TCA, and glyoxylate bypass
rna	Ara-5	GLYOXDEG-PWY	0.5739606156332695	random	15	glycolate and glyoxylate degradation II
rna	Ara-5	GLYOXYLATE-BYPASS	0.8340580195923416	random	15	glyoxylate cycle
rna	Ara-5	GLYSYN-PWY	0.24814074419372925	random	15	glycine biosynthesis I
rna	Ara-5	HCAMHPDEG-PWY	0.2387453980628189	random	15	3-phenylpropanoate and 3-(3-hydroxyphenyl)propanoate degradation to 2-oxopent-4-enoate
rna	Ara-5	HEME-BIOSYNTHESIS-II	0.18865266511799925	random	15	heme biosynthesis from uroporphyrinogen-III I (aerobic)
rna	Ara-5	HEMESYN2-PWY	0.15739423276416403	random	15	heme biosynthesis from uroporphyrinogen-III II (anaerobic)
rna	Ara-5	HEXITOLDEGSUPER-PWY	0.551847052969838	random	15	superpathway of hexitol degradation (bacteria)
rna	Ara-5	HISTSYN-PWY	0.28121665650759925	random	15	histidine biosynthesis
rna	Ara-5	HOMOSER-METSYN-PWY	0.3654750893076934	random	15	methionine biosynthesis I
rna	Ara-5	HOMOSER-THRESYN-PWY	0.7163108258059058	random	15	threonine biosynthesis from homoserine
rna	Ara-5	HOMOSERSYN-PWY	2.474570708631846	random	15	homoserine biosynthesis
rna	Ara-5	IDNCAT-PWY	0.11041813139812129	random	15	L-idonate degradation
rna	Ara-5	ILEUSYN-PWY	0.509697091790611	random	15	isoleucine biosynthesis I (from threonine)
rna	Ara-5	KDO-LIPASYN-PWY	0.22813483475863855	random	15	(KDO)<sub>2</sub>-lipid A biosynthesis I
rna	Ara-5	KDO-NAGLIPASYN-PWY	1.2933823165580083	random	15	superpathway of (KDO)<SUB>2</SUB>-lipid A biosynthesis
rna	Ara-5	KDOSYN-PWY	0.9826235146764758	random	15	KDO transfer to lipid IV<sub>A</sub> I
rna	Ara-5	KETOGLUCONMET-PWY	0.18839799043436625	random	15	ketogluconate metabolism
rna	Ara-5	LCYSDEG-PWY	0.7336261649003145	random	15	L-cysteine degradation II
rna	Ara-5	LEUSYN-PWY	0.48504119474499185	random	15	leucine biosynthesis
rna	Ara-5	LIPA-CORESYN-PWY	1.296048541519383	random	15	Lipid A-core biosynthesis
rna	Ara-5	LPSSYN-PWY	1.3571185464552493	random	15	superpathway of lipopolysaccharide biosynthesis
rna	Ara-5	LYXMET-PWY	0.5741560631530817	random	15	L-lyxose degradation
rna	Ara-5	MALATE-ASPARTATE-SHUTTLE-PWY	0.3962674105664241	random	15	aspartate degradation II
rna	Ara-5	MANNCAT-PWY	0.3996885895905288	random	15	D-mannose degradation
rna	Ara-5	MANNIDEG-PWY	0.14999973021523866	random	15	mannitol degradation I
rna	Ara-5	MENAQUINONESYN-PWY	1.3849512395015384	random	15	menaquinol-8 biosynthesis
rna	Ara-5	MET-SAM-PWY	1.4544383034773603	random	15	superpathway of <i>S</i>-adenosyl-L-methionine biosynthesis
rna	Ara-5	METHGLYUT-PWY	1.134047618779818	random	15	superpathway of methylglyoxal degradation
rna	Ara-5	METSYN-PWY	1.5426584513664425	random	15	homoserine and methionine biosynthesis
rna	Ara-5	NADPHOS-DEPHOS-PWY	0.05443952066700463	random	15	NAD phosphorylation and dephosphorylation I
rna	Ara-5	NAGLIPASYN-PWY	1.496219646564204	random	15	lipid IV<sub>A</sub> biosynthesis
rna	Ara-5	NONMEVIPP-PWY	0.6863047957343752	random	15	methylerythritol phosphate pathway
rna	Ara-5	NONOXIPENT-PWY	0.3507406006216112	random	15	pentose phosphate pathway (non-oxidative branch)
rna	Ara-5	OANTIGEN-PWY-1	0.5243814559878993	random	15	<i>O</i>-antigen building blocks biosynthesis (<i>E. coli</i>)
rna	Ara-5	ORNARGDEG-PWY	0.5488659429265162	random	15	superpathway of arginine and ornithine degradation
rna	Ara-5	ORNDEG-PWY	0.5963767703708811	random	15	superpathway of ornithine degradation
rna	Ara-5	OXIDATIVEPENT-PWY	0.2334975952551488	random	15	pentose phosphate pathway (oxidative branch) I
rna	Ara-5	P2-PWY	0.40837718680702617	random	15	citrate lyase activation
rna	Ara-5	P4-PWY	1.5876340766807273	random	15	superpathway of lysine, threonine and methionine biosynthesis I
rna	Ara-5	PANTO-PWY	0.16248891871259968	random	15	phosphopantothenate biosynthesis I
rna	Ara-5	PANTOSYN-PWY	0.30927400817890743	random	15	pantothenate and coenzyme A biosynthesis I
rna	Ara-5	PENTOSE-P-PWY	0.31198121449693383	random	15	pentose phosphate pathway
rna	Ara-5	PEPTIDOGLYCANSYN-PWY	0.3630813135571667	random	15	peptidoglycan biosynthesis I (<I>meso</I>-diaminopimelate containing)
rna	Ara-5	PHESYN	0.5481188004631807	random	15	phenylalanine biosynthesis I
rna	Ara-5	PHOSLIPSYN-PWY	0.808621105082786	random	15	phospholipid biosynthesis I
rna	Ara-5	PLPSAL-PWY	0.16531461835481903	random	15	pyridoxal 5'-phosphate salvage I
rna	Ara-5	POLYAMSYN-PWY	0.16246215751998927	random	15	superpathway of polyamine biosynthesis I
rna	Ara-5	POLYISOPRENSYN-PWY	0.652642263718216	random	15	polyisoprenoid biosynthesis (<i>E. coli</i>)
rna	Ara-5	PPGPPMET-PWY	0.3156405062216672	random	15	ppGpp biosynthesis
rna	Ara-5	PROSYN-PWY	0.3337970745072914	random	15	proline biosynthesis I
rna	Ara-5	PRPP-PWY	0.605532035117844	random	15	superpathway of histidine, purine, and pyrimidine biosynthesis
rna	Ara-5	PUTDEG-PWY	1.0853119080770925	random	15	putrescine degradation I
rna	Ara-5	PWY-1269	1.5411043500577213	random	15	CMP-KDO biosynthesis I
rna	Ara-5	PWY-1801	0.46610001424588043	random	15	formaldehyde oxidation II (glutathione-dependent)
rna	Ara-5	PWY-2161	0.12587771793628857	random	15	folate polyglutamylation
rna	Ara-5	PWY-40	0.25019706325246	random	15	putrescine biosynthesis I
rna	Ara-5	PWY-4121	0.08858195398569955	random	15	glutathionylspermidine biosynthesis
rna	Ara-5	PWY-4261	0.4177413222280946	random	15	glycerol degradation I
rna	Ara-5	PWY-4381	0.44223587503699724	random	15	fatty acid biosynthesis initiation I
rna	Ara-5	PWY-46	0.08035466665659008	random	15	putrescine biosynthesis III
rna	Ara-5	PWY-4621	0.15739845657385754	random	15	arsenate detoxification II (glutaredoxin)
rna	Ara-5	PWY-5084	0.18732441553306697	random	15	2-oxoglutarate decarboxylation to succinyl-CoA
rna	Ara-5	PWY-5123	0.05995583617111288	random	15	<i>trans, trans</i>-farnesyl diphosphate biosynthesis
rna	Ara-5	PWY-5148	0.83787767077737485	random	15	acyl-CoA hydrolysis
rna	Ara-5	PWY-5162	0.5233670221457656	random	15	2-oxopentenoate degradation
rna	Ara-5	PWY-5188	0.11863098485525841	random	15	tetrapyrrole biosynthesis I (from glutamate)
rna	Ara-5	PWY-5194	0.4415223391433094	random	15	siroheme biosynthesis
rna	Ara-5	PWY-5340	1.2539763342485877	random	15	sulfate activation for sulfonation
rna	Ara-5	PWY-5350	0.633970675532106	random	15	thiosulfate disproportionation III (rhodanese)
rna	Ara-5	PWY-5386	0.5965561271451459	random	15	methylglyoxal degradation I
rna	Ara-5	PWY-5436	0.6103216498828573	random	15	threonine degradation IV
rna	Ara-5	PWY-5437	0.7273350885458144	random	15	threonine degradation I
rna	Ara-5	PWY-5453	2.1342958518872805	random	15	methylglyoxal degradation III
rna	Ara-5	PWY-5480	0.8371756535544533	random	15	pyruvate fermentation to ethanol I
rna	Ara-5	PWY-5484	0.5043082985615722	random	15	glycolysis II (from fructose-6P)
rna	Ara-5	PWY-5485	1.1208353271774878	random	15	pyruvate fermentation to acetate IV
rna	Ara-5	PWY-5659	0.23450486306300838	random	15	GDP-mannose biosynthesis
rna	Ara-5	PWY-5667	0.7762299432271454	random	15	CDP-diacylglycerol biosynthesis I
rna	Ara-5	PWY-5668	0.823042597985634	random	15	cardiolipin biosynthesis I
rna	Ara-5	PWY-5669	0.255539043723338	random	15	phosphatidylethanolamine biosynthesis I
rna	Ara-5	PWY-5686	1.3160222135542807	random	15	UMP biosynthesis
rna	Ara-5	PWY-5698	2.9387688000092815	random	15	allantoin degradation to ureidoglycolate II (ammonia producing)
rna	Ara-5	PWY-5705	2.545068000175458	random	15	allantoin degradation to glyoxylate III
rna	Ara-5	PWY-5755	0.30571173633676	random	15	4-hydroxybenzoate biosynthesis II (bacteria and fungi)
rna	Ara-5	PWY-5783	1.4291529129762037	random	15	octaprenyl diphosphate biosynthesis
rna	Ara-5	PWY-5785	0.2764913496203561	random	15	di-<i>trans</i>,poly-<i>cis</i>-undecaprenyl phosphate biosynthesis
rna	Ara-5	PWY-5837	0.2815561800657346	random	15	1,4-dihydroxy-2-naphthoate biosynthesis I
rna	Ara-5	PWY-5838	0.7760651596463033	random	15	superpathway of menaquinol-8 biosynthesis I
rna	Ara-5	PWY-5852	1.227715829486102	random	15	demethylmenaquinol-8 biosynthesis I
rna	Ara-5	PWY-5901	0.41021101641824814	random	15	2,3-dihydroxybenzoate biosynthesis
rna	Ara-5	PWY-5964	0.262262872525339	random	15	guanylyl molybdenum cofactor biosynthesis
rna	Ara-5	PWY-5965	0.2388220867311087	random	15	fatty acid biosynthesis initiation III
rna	Ara-5	PWY-5966	0.46917756346386585	random	15	fatty acid biosynthesis initiation II
rna	Ara-5	PWY-5971	1.541066954604324	random	15	palmitate biosynthesis II (bacteria and plants)
rna	Ara-5	PWY-5973	1.405603469980364	random	15	<i>cis</i>-vaccenate biosynthesis
rna	Ara-5	PWY-5989	1.7380601431847096	random	15	stearate biosynthesis II (bacteria and plants)
rna	Ara-5	PWY-6012	0.2325991615280417	random	15	acyl carrier protein metabolism I
rna	Ara-5	PWY-6019	0.08304459541793595	random	15	pseudouridine degradation
rna	Ara-5	PWY-6028	0.8371756535544533	random	15	acetoin degradation
rna	Ara-5	PWY-6121	0.5243817492304395	random	15	5-aminoimidazole ribonucleotide biosynthesis I
rna	Ara-5	PWY-6122	0.6499328992605595	random	15	5-aminoimidazole ribonucleotide biosynthesis II
rna	Ara-5	PWY-6123	0.2743768606368726	random	15	inosine-5'-phosphate biosynthesis I
rna	Ara-5	PWY-6125	0.1945953832787044	random	15	superpathway of guanosine nucleotides <i>de novo</i> biosynthesis II
rna	Ara-5	PWY-6126	0.306080521740266	random	15	superpathway of adenosine nucleotides <i>de novo</i> biosynthesis II
rna	Ara-5	PWY-6147	0.39904403944482575	random	15	6-hydroxymethyl-dihydropterin diphosphate biosynthesis I
rna	Ara-5	PWY-6151	0.6110220262685183	random	15	<i>S</i>-adenosyl-L-methionine cycle I
rna	Ara-5	PWY-6153	0.8613771998512088	random	15	autoinducer AI-2 biosynthesis I
rna	Ara-5	PWY-6163	0.43268426857539966	random	15	chorismate biosynthesis from 3-dehydroquinate
rna	Ara-5	PWY-6164	0.5430773656574983	random	15	3-dehydroquinate biosynthesis I
rna	Ara-5	PWY-6268	0.24207390718941732	random	15	adenosylcobalamin salvage from cobalamin
rna	Ara-5	PWY-6277	0.6261171971129575	random	15	superpathway of 5-aminoimidazole ribonucleotide biosynthesis
rna	Ara-5	PWY-6282	1.4463473732791319	random	15	palmitoleate biosynthesis I
rna	Ara-5	PWY-6284	1.5297995715175878	random	15	superpathway of unsaturated fatty acids biosynthesis (<i>E. coli</i>)
rna	Ara-5	PWY-6387	0.40494215303502823	random	15	UDP-<i>N</i>-acetylmuramoyl-pentapeptide biosynthesis I (<i>meso</i>-DAP-containing)
rna	Ara-5	PWY-6476	0.38085359948176334	random	15	cytidylyl molybdenum cofactor biosynthesis
rna	Ara-5	PWY-6519	1.2950993500332275	random	15	8-amino-7-oxononanoate biosynthesis I
rna	Ara-5	PWY-6535	0.6952577112597879	random	15	4-aminobutyrate degradation
rna	Ara-5	PWY-6537	0.16014054521808158	random	15	4-aminobutyrate degradation II
rna	Ara-5	PWY-6543	0.3106201886945966	random	15	4-aminobenzoate biosynthesis
rna	Ara-5	PWY-6556	3.3134083149143385	random	15	pyrimidine ribonucleosides salvage II
rna	Ara-5	PWY-6579	0.5940315871940289	random	15	superpathway of guanine and guanosine salvage
rna	Ara-5	PWY-66	0.5777688263253978	random	15	GDP-L-fucose biosynthesis I (from GDP-D-mannose)
rna	Ara-5	PWY-6605	0.8133144480031103	random	15	adenine and adenosine salvage II
rna	Ara-5	PWY-6608	1.5909702314672038	random	15	guanosine nucleotides degradation III
rna	Ara-5	PWY-6609	0.7134814855312261	random	15	adenine and adenosine salvage III
rna	Ara-5	PWY-6611	0.573189081018445	random	15	adenine and adenosine salvage V
rna	Ara-5	PWY-6612	0.32835633217278415	random	15	superpathway of tetrahydrofolate biosynthesis
rna	Ara-5	PWY-6614	0.21636893106186747	random	15	tetrahydrofolate biosynthesis
rna	Ara-5	PWY-6617	0.27859775548770616	random	15	adenosine nucleotides degradation III
rna	Ara-5	PWY-6618	0.0633814908537914	random	15	guanine and guanosine salvage III
rna	Ara-5	PWY-6620	0.7261554125564038	random	15	guanine and guanosine salvage
rna	Ara-5	PWY-6628	0.48611988352034585	random	15	superpathway of phenylalanine biosynthesis
rna	Ara-5	PWY-6629	0.6109773345027782	random	15	superpathway of tryptophan biosynthesis
rna	Ara-5	PWY-6690	0.2387453980628189	random	15	cinnamate and 3-hydroxycinnamate degradation to 2-oxopent-4-enoate
rna	Ara-5	PWY-6700	0.2838489316285344	random	15	queuosine biosynthesis
rna	Ara-5	PWY-6703	0.2286375714320132	random	15	preQ<sub>0</sub> biosynthesis
rna	Ara-5	PWY-6708	1.3127174360108436	random	15	ubiquinol-8 biosynthesis (prokaryotic)
rna	Ara-5	PWY-6772	0.3158678358264834	random	15	hydrogen production V
rna	Ara-5	PWY-6823	0.2976584370408066	random	15	molybdenum cofactor biosynthesis
rna	Ara-5	PWY-6890	0.11453993206398765	random	15	4-amino-2-methyl-5-diphosphomethylpyrimidine biosynthesis
rna	Ara-5	PWY-6892	0.7770730162882342	random	15	thiazole biosynthesis I (E. coli)
rna	Ara-5	PWY-6894	0.30839074591686444	random	15	thiamin diphosphate biosynthesis I (E. coli)
rna	Ara-5	PWY-6952	0.5446444535885978	random	15	glycerophosphodiester degradation
rna	Ara-5	PWY-6961	0.5296896430699708	random	15	L-ascorbate degradation II (bacterial, aerobic)
rna	Ara-5	PWY-7176	0.1582858844137087	random	15	UTP and CTP <i>de novo</i> biosynthesis
rna	Ara-5	PWY-7179	0.7393031175491154	random	15	purine deoxyribonucleosides degradation
rna	Ara-5	PWY-7180	0.5897742667244509	random	15	2'-deoxy-&alpha;-D-ribose 1-phosphate degradation
rna	Ara-5	PWY-7181	2.080796340052023	random	15	pyrimidine deoxyribonucleosides degradation
rna	Ara-5	PWY-7184	0.4483265422618044	random	15	pyrimidine deoxyribonucleotides <i>de novo</i> biosynthesis I
rna	Ara-5	PWY-7187	0.4499599414927082	random	15	pyrimidine deoxyribonucleotides <i>de novo</i> biosynthesis II
rna	Ara-5	PWY-7219	0.37032207118378285	random	15	adenosine ribonucleotides <i>de novo</i> biosynthesis
rna	Ara-5	PWY-7220	0.24717488308079266	random	15	adenosine deoxyribonucleotides <i>de novo</i> biosynthesis II
rna	Ara-5	PWY-7221	0.12099298971745519	random	15	guanosine ribonucleotides <i>de novo</i> biosynthesis
rna	Ara-5	PWY-7222	0.24717488308079266	random	15	guanosine deoxyribonucleotides <i>de novo</i> biosynthesis II
rna	Ara-5	PWY-7242	1.5378161079648358	random	15	D-fructuronate degradation
rna	Ara-5	PWY-7247	0.5477317401877964	random	15	&beta;-D-glucuronide and D-glucuronate degradation
rna	Ara-5	PWY-7315	1.0972978389283825	random	15	dTDP-<i>N</i>-acetylthomosamine biosynthesis
rna	Ara-5	PWY-7335	0.33364107133803084	random	15	UDP-<i>N</i>-acetyl-&alpha;-D-mannosaminouronate biosynthesis
rna	Ara-5	PWY-7343	0.35270183201193595	random	15	UDP-glucose biosynthesis
rna	Ara-5	PWY-7344	0.4189615251413858	random	15	UDP-D-galactose biosynthesis
rna	Ara-5	PWY-7346	0.8822782385490748	random	15	UDP-&alpha;-D-glucuronate biosynthesis (from UDP-glucose)
rna	Ara-5	PWY-7446	0.3194811069596766	random	15	sulfoglycolysis
rna	Ara-5	PWY-901	0.18921414548410856	random	15	methylglyoxal degradation II
rna	Ara-5	PWY0-1021	0.06743308557520655	random	15	alanine biosynthesis III
rna	Ara-5	PWY0-1061	0.8539344760264095	random	15	superpathway of alanine biosynthesis
rna	Ara-5	PWY0-1182	0.7281080985187839	random	15	trehalose degradation II (trehalase)
rna	Ara-5	PWY0-1221	0.17846289361142287	random	15	putrescine degradation II
rna	Ara-5	PWY0-1241	0.6536325557312703	random	15	ADP-L-<i>glycero</i>-&beta;-D-<i>manno</i>-heptose biosynthesis
rna	Ara-5	PWY0-1261	2.1416246204738796	random	15	anhydromuropeptides recycling
rna	Ara-5	PWY0-1264	0.4517743884635153	random	15	biotin-carboxyl carrier protein assembly
rna	Ara-5	PWY0-1275	0.4364093313940978	random	15	lipoate biosynthesis and incorporation II
rna	Ara-5	PWY0-1277	0.3719435348762713	random	15	3-phenylpropionate and 3-(3-hydroxyphenyl)propionate degradation
rna	Ara-5	PWY0-1280	2.725584754577687	random	15	ethylene glycol degradation
rna	Ara-5	PWY0-1295	2.5848813877305425	random	15	pyrimidine ribonucleosides degradation
rna	Ara-5	PWY0-1296	0.6461114214068078	random	15	purine ribonucleosides degradation
rna	Ara-5	PWY0-1297	0.6792619372254035	random	15	superpathway of purine deoxyribonucleosides degradation
rna	Ara-5	PWY0-1298	1.5293049229084854	random	15	superpathway of pyrimidine deoxyribonucleosides degradation
rna	Ara-5	PWY0-1299	0.05794855199486281	random	15	arginine dependent acid resistance
rna	Ara-5	PWY0-1300	0.5171647026953408	random	15	2-<I>O</I>-&alpha;-mannosyl-D-glycerate degradation
rna	Ara-5	PWY0-1301	0.07245109495287662	random	15	melibiose degradation
rna	Ara-5	PWY0-1303	0.1114772007841871	random	15	aminopropylcadaverine biosynthesis
rna	Ara-5	PWY0-1305	0.14201809877320912	random	15	glutamate dependent acid resistance
rna	Ara-5	PWY0-1306	0.21254237810899032	random	15	L-galactonate degradation
rna	Ara-5	PWY0-1309	0.39542931973746875	random	15	chitobiose degradation
rna	Ara-5	PWY0-1312	1.1208353271774878	random	15	acetate formation from acetyl-CoA I
rna	Ara-5	PWY0-1313	0.616848205792073	random	15	acetate conversion to acetyl-CoA
rna	Ara-5	PWY0-1314	0.7578840790162813	random	15	fructose degradation
rna	Ara-5	PWY0-1315	3.8533675550973485	random	15	L-lactaldehyde degradation (anaerobic)
rna	Ara-5	PWY0-1317	0.22179229690715083	random	15	L-lactaldehyde degradation (aerobic)
rna	Ara-5	PWY0-1319	0.7762299432271454	random	15	CDP-diacylglycerol biosynthesis II
rna	Ara-5	PWY0-1324	0.14842183564348455	random	15	<i>N</i>-acetylneuraminate and <i>N</i>-acetylmannosamine degradation
rna	Ara-5	PWY0-1325	0.480372528378538	random	15	superpathway of asparagine biosynthesis
rna	Ara-5	PWY0-1329	2.0596965068396402	random	15	succinate to cytochrome <i>bo</i> oxidase electron transfer
rna	Ara-5	PWY0-1336	0.5024621685889179	random	15	NADH to fumarate electron transfer
rna	Ara-5	PWY0-1337	2.1226309653332076	random	15	oleate &beta;-oxidation
rna	Ara-5	PWY0-1338	2.6797862735107514	random	15	polymyxin resistance
rna	Ara-5	PWY0-1347	1.7997740086474014	random	15	NADH to trimethylamine <i>N</i>-oxide electron transfer
rna	Ara-5	PWY0-1348	0.43604823313807056	random	15	NADH to dimethyl sulfoxide electron transfer
rna	Ara-5	PWY0-1353	2.0596965068396402	random	15	succinate to cytochrome <i>bd</i> oxidase electron transfer
rna	Ara-5	PWY0-1355	1.7997740086474014	random	15	formate to trimethylamine <i>N</i>-oxide electron transfer
rna	Ara-5	PWY0-1356	0.43604823313807056	random	15	formate to dimethyl sulfoxide electron transfer
rna	Ara-5	PWY0-1415	0.16701716007074308	random	15	superpathway of heme biosynthesis from uroporphyrinogen-III
rna	Ara-5	PWY0-1433	0.07846133051201731	random	15	tetrahydromonapterin biosynthesis
rna	Ara-5	PWY0-1465	0.026981602337941682	random	15	D-malate degradation
rna	Ara-5	PWY0-1466	0.2938404929205985	random	15	trehalose degradation VI (periplasmic)
rna	Ara-5	PWY0-1471	0.3786216294110144	random	15	uracil degradation III
rna	Ara-5	PWY0-1477	0.11243194068578775	random	15	ethanolamine utilization
rna	Ara-5	PWY0-1479	1.0597578677219643	random	15	tRNA processing
rna	Ara-5	PWY0-1507	0.19779390152400286	random	15	biotin biosynthesis from 8-amino-7-oxononanoate I
rna	Ara-5	PWY0-1517	0.10597120356805889	random	15	sedoheptulose bisphosphate bypass
rna	Ara-5	PWY0-1527	0.0718146819980221	random	15	curcumin degradation
rna	Ara-5	PWY0-1534	0.5339243748172978	random	15	hydrogen sulfide biosynthesis I
rna	Ara-5	PWY0-1535	0.10488274962623591	random	15	D-serine degradation
rna	Ara-5	PWY0-1544	0.3031046698969558	random	15	proline to cytochrome <i>bo</i> oxidase electron transfer
rna	Ara-5	PWY0-1545	0.6792925638071514	random	15	cardiolipin biosynthesis III
rna	Ara-5	PWY0-162	1.0784067498461558	random	15	superpathway of pyrimidine ribonucleotides <i>de novo</i> biosynthesis
rna	Ara-5	PWY0-163	1.3118220695723575	random	15	salvage pathways of pyrimidine ribonucleotides
rna	Ara-5	PWY0-166	0.38068705715884116	random	15	superpathway of pyrimidine deoxyribonucleotides <i>de novo</i> biosynthesis (E. coli)
rna	Ara-5	PWY0-181	1.6167859558828537	random	15	salvage pathways of pyrimidine deoxyribonucleotides
rna	Ara-5	PWY0-301	0.5150761955996502	random	15	L-ascorbate degradation I (bacterial, anaerobic)
rna	Ara-5	PWY0-381	0.5138998902751829	random	15	glycerol and glycerophosphodiester degradation
rna	Ara-5	PWY0-41	2.2843132856171993	random	15	allantoin degradation IV (anaerobic)
rna	Ara-5	PWY0-42	0.5998578267921852	random	15	2-methylcitrate cycle I
rna	Ara-5	PWY0-43	0.2462703852472918	random	15	conversion of succinate to propionate
rna	Ara-5	PWY0-44	0.1229561676447589	random	15	D-allose degradation
rna	Ara-5	PWY0-461	0.15165408928286656	random	15	lysine degradation I
rna	Ara-5	PWY0-501	0.4344650765591886	random	15	lipoate biosynthesis and incorporation I
rna	Ara-5	PWY0-521	0.40984716030657214	random	15	fructoselysine and psicoselysine degradation
rna	Ara-5	PWY0-522	0.06601839476233512	random	15	lipoate salvage I
rna	Ara-5	PWY0-541	0.4452550085591146	random	15	cyclopropane fatty acid (CFA) biosynthesis
rna	Ara-5	PWY0-661	0.4658481663136116	random	15	PRPP biosynthesis II
rna	Ara-5	PWY0-662	1.544704267096164	random	15	PRPP biosynthesis I
rna	Ara-5	PWY0-781	1.3508688130567916	random	15	aspartate superpathway
rna	Ara-5	PWY0-823	0.25019706325246	random	15	arginine degradation III (arginine decarboxylase/agmatinase pathway)
rna	Ara-5	PWY0-845	0.1626560765034445	random	15	superpathway of pyridoxal 5'-phosphate biosynthesis and salvage
rna	Ara-5	PWY0-862	1.7368478386855843	random	15	<i>cis</i>-dodecenoyl biosynthesis
rna	Ara-5	PWY0-881	1.3256707250183064	random	15	superpathway of fatty acid biosynthesis I (E. coli)
rna	Ara-5	PWY0-901	0.38635343273501616	random	15	selenocysteine biosynthesis I (bacteria)
rna	Ara-5	PWY0-981	0.26056608349904953	random	15	taurine degradation IV
rna	Ara-5	PWY3O-4106	0.11400730215970693	random	15	NAD salvage pathway III
rna	Ara-5	PWYCQD-2	0.6875411983349314	random	15	dTDP-<i>N</i>-acetylviosamine biosynthesis
rna	Ara-5	PWYCQD-3	0.6741529264572931	random	15	N-acetyl-galactosamine degradation
rna	Ara-5	PWYCQD-4	0.8238124213121993	random	15	galactosamine degradation
rna	Ara-5	PYRIDNUCSAL-PWY	0.37967190995480554	random	15	NAD salvage pathway I
rna	Ara-5	PYRIDNUCSYN-PWY	0.20434130734900766	random	15	NAD biosynthesis I (from aspartate)
rna	Ara-5	PYRIDOXSYN-PWY	0.16750601081147412	random	15	pyridoxal 5'-phosphate biosynthesis I
rna	Ara-5	PYRUVDEHYD-PWY	0.19798363145716447	random	15	pyruvate decarboxylation to acetyl CoA
rna	Ara-5	PYRUVOX-PWY	1.0635202314937269	random	15	pyruvate oxidation pathway
rna	Ara-5	RHAMCAT-PWY	0.30013307037687675	random	15	L-rhamnose degradation I
rna	Ara-5	RIBOKIN-PWY	0.8191911553991147	random	15	ribose degradation
rna	Ara-5	RIBOSYN2-PWY	0.4760952789549288	random	15	flavin biosynthesis I (bacteria and plants)
rna	Ara-5	SALVADEHYPOX-PWY	1.4686409357722363	random	15	adenosine nucleotides degradation II
rna	Ara-5	SALVPURINE2-PWY	0.07884348464494198	random	15	xanthine and xanthosine salvage
rna	Ara-5	SAM-PWY	0.012499080783362529	random	15	S-adenosyl-L-methionine biosynthesis
rna	Ara-5	SER-GLYSYN-PWY	1.5052504607880028	random	15	superpathway of serine and glycine biosynthesis I
rna	Ara-5	SERDEG-PWY	0.3053410100904258	random	15	L-serine degradation
rna	Ara-5	SERSYN-PWY	1.732199177335078	random	15	serine biosynthesis
rna	Ara-5	SO4ASSIM-PWY	0.9084534264659017	random	15	sulfate reduction I (assimilatory)
rna	Ara-5	SORBDEG-PWY	0.6249786860465718	random	15	D-sorbitol degradation II
rna	Ara-5	SULFATE-CYS-PWY	1.1725953046987971	random	15	superpathway of sulfate assimilation and cysteine biosynthesis
rna	Ara-5	TCA	0.9513379385162976	random	15	TCA cycle I (prokaryotic)
rna	Ara-5	TCA-GLYOX-BYPASS	0.9036320710222026	random	15	superpathway of glyoxylate bypass and TCA
rna	Ara-5	THIOREDOX-PWY	0.009622388141277147	random	15	thioredoxin pathway
rna	Ara-5	THISYN-PWY	0.6355631579310249	random	15	superpathway of thiamin diphosphate biosynthesis I
rna	Ara-5	THRDLCTCAT-PWY	0.1097739772144202	random	15	threonine degradation III (to methylglyoxal)
rna	Ara-5	THREOCAT-PWY	0.5509602357523443	random	15	superpathway of threonine metabolism
rna	Ara-5	THREONINE-DEG2-PWY	0.15192179380587045	random	15	threonine degradation II
rna	Ara-5	THRESYN-PWY	1.811092378171051	random	15	threonine biosynthesis
rna	Ara-5	TREDEGLOW-PWY	0.12573669315285155	random	15	trehalose degradation I (low osmolarity)
rna	Ara-5	TRESYN-PWY	0.07382465815853939	random	15	trehalose biosynthesis I
rna	Ara-5	TRNA-CHARGING-PWY	0.8164288415396669	random	15	tRNA charging
rna	Ara-5	TRPSYN-PWY	0.7446328526022559	random	15	tryptophan biosynthesis
rna	Ara-5	TRYPDEG-PWY	0.21333525495833414	random	15	tryptophan degradation II (via pyruvate)
rna	Ara-5	TYRSYN	0.7033772745121262	random	15	tyrosine biosynthesis I
rna	Ara-5	UBISYN-PWY	1.2618143385164662	random	15	superpathway of ubiquinol-8 biosynthesis (prokaryotic)
rna	Ara-5	UDPNAGSYN-PWY	0.43243491207416623	random	15	UDP-<i>N</i>-acetyl-D-glucosamine biosynthesis I
rna	Ara-5	VALSYN-PWY	0.5618745567224502	random	15	valine biosynthesis
rna	Ara-5	XYLCAT-PWY	0.07847715963803345	random	15	xylose degradation I
rna	Ara-6	1CMET2-PWY	0.2054679874171252	random	15	formylTHF biosynthesis
rna	Ara-6	2PHENDEG-PWY	0.2418512968361804	random	15	phenylethylamine degradation I
rna	Ara-6	3-HYDROXYPHENYLACETATE-DEGRADATION-PWY	1.0769139953771614	random	15	4-hydroxyphenylacetate degradation
rna	Ara-6	4AMINOBUTMETAB-PWY	0.3418714303013699	random	15	superpathway of 4-aminobutyrate degradation
rna	Ara-6	ACETATEUTIL-PWY	0.0678426485575949	random	15	superpathway of acetate utilization and formation
rna	Ara-6	ACETOACETATE-DEG-PWY	0.36981014984180816	random	15	acetoacetate degradation (to acetyl CoA)
rna	Ara-6	ALADEG-PWY	0.1311767601378355	random	15	alanine degradation I
rna	Ara-6	ALANINE-SYN2-PWY	0.3392681979782784	random	15	alanine biosynthesis II
rna	Ara-6	ALANINE-VALINESYN-PWY	0.09530881255513808	random	15	alanine biosynthesis I
rna	Ara-6	ALL-CHORISMATE-PWY	0.7002274908024521	random	15	superpathway of chorismate metabolism
rna	Ara-6	AMMASSIM-PWY	0.5229672551219321	random	15	ammonia assimilation cycle III
rna	Ara-6	ANARESP1-PWY	0.9395783478770897	random	15	respiration (anaerobic)
rna	Ara-6	ARABCAT-PWY	0.2942723269103774	random	15	L-arabinose degradation I
rna	Ara-6	ARG+POLYAMINE-SYN	1.4478153629588577	random	15	superpathway of arginine and polyamine biosynthesis
rna	Ara-6	ARGDEG-PWY	0.34206122562066443	random	15	superpathway of arginine, putrescine, and 4-aminobutyrate degradation
rna	Ara-6	ARGSYN-PWY	1.570557338716805	random	15	arginine biosynthesis I (via L-ornithine)
rna	Ara-6	ARO-PWY	0.36818009738925095	random	15	chorismate biosynthesis I
rna	Ara-6	ASPARAGINE-BIOSYNTHESIS	0.09069528627279702	random	15	asparagine biosynthesis I
rna	Ara-6	ASPARAGINE-DEG1-PWY	0.1220021795400599	random	15	asparagine degradation I
rna	Ara-6	ASPARAGINESYN-PWY	0.09069528627279702	random	15	asparagine biosynthesis II
rna	Ara-6	ASPARTATESYN-PWY	0.13234905844885012	random	15	aspartate biosynthesis
rna	Ara-6	ASPASN-PWY	0.16205233611112654	random	15	superpathway of aspartate and asparagine biosynthesis; interconversion of aspartate and asparagine
rna	Ara-6	AST-PWY	2.098562580141324	random	15	arginine degradation II (AST pathway)
rna	Ara-6	BETSYN-PWY	0.167006700622423	random	15	glycine betaine biosynthesis I (Gram-negative bacteria)
rna	Ara-6	BGALACT-PWY	0.08414728906490997	random	15	lactose degradation III
rna	Ara-6	BIOTIN-BIOSYNTHESIS-PWY	0.18272899602494508	random	15	biotin biosynthesis I
rna	Ara-6	BRANCHED-CHAIN-AA-SYN-PWY	0.2338638190063089	random	15	superpathway of leucine, valine, and isoleucine biosynthesis
rna	Ara-6	BSUBPOLYAMSYN-PWY	0.144842463752915	random	15	spermidine biosynthesis I
rna	Ara-6	COA-PWY	0.15791091916139055	random	15	coenzyme A biosynthesis
rna	Ara-6	COBALSYN-PWY	0.2233096981682148	random	15	adenosylcobalamin salvage from cobinamide I
rna	Ara-6	COLANSYN-PWY	0.30965376019176427	random	15	colanic acid building blocks biosynthesis
rna	Ara-6	COMPLETE-ARO-PWY	0.2822847811363993	random	15	superpathway of phenylalanine, tyrosine, and tryptophan biosynthesis
rna	Ara-6	CYANCAT-PWY	0.4451032525815174	random	15	cyanate degradation
rna	Ara-6	CYSTSYN-PWY	0.15756802352825477	random	15	cysteine biosynthesis I
rna	Ara-6	DAPLYSINESYN-PWY	0.12354523421926314	random	15	lysine biosynthesis I
rna	Ara-6	DARABCAT-PWY	0.07798391165899095	random	15	D-arabinose degradation II
rna	Ara-6	DENOVOPURINE2-PWY	1.1921727899322336	random	15	superpathway of purine nucleotides <i>de novo</i> biosynthesis II
rna	Ara-6	DETOX1-PWY	0.4709990515321584	random	15	superoxide radicals degradation
rna	Ara-6	DTDPRHAMSYN-PWY	1.5489498622088895	random	15	dTDP-L-rhamnose biosynthesis I
rna	Ara-6	ECASYN-PWY	1.0085700470820602	random	15	enterobacterial common antigen biosynthesis
rna	Ara-6	ENTNER-DOUDOROFF-PWY	0.06530569817888174	random	15	Entner-Doudoroff pathway I
rna	Ara-6	ETOH-ACETYLCOA-ANA-PWY	0.27915692272538534	random	15	ethanol degradation I
rna	Ara-6	FAO-PWY	1.1551057502961057	random	15	fatty acid &beta;-oxidation I
rna	Ara-6	FASYN-ELONG-PWY	1.3808369031927634	random	15	fatty acid elongation -- saturated
rna	Ara-6	FASYN-INITIAL-PWY	0.5295209520225682	random	15	superpathway of fatty acid biosynthesis initiation (E. coli)
rna	Ara-6	FERMENTATION-PWY	0.8485114990564283	random	15	mixed acid fermentation
rna	Ara-6	FUC-RHAMCAT-PWY	1.0647466633068319	random	15	superpathway of fucose and rhamnose degradation
rna	Ara-6	FUCCAT-PWY	1.5011897204163163	random	15	fucose degradation
rna	Ara-6	GALACT-GLUCUROCAT-PWY	0.3394852003305756	random	15	superpathway of hexuronide and hexuronate degradation
rna	Ara-6	GALACTARDEG-PWY	0.32049567098490594	random	15	D-galactarate degradation I
rna	Ara-6	GALACTCAT-PWY	0.07688066735684229	random	15	D-galactonate degradation
rna	Ara-6	GALACTITOLCAT-PWY	0.3017767614424119	random	15	galactitol degradation
rna	Ara-6	GALACTMETAB-PWY	0.5144626414491055	random	15	galactose degradation I (Leloir pathway)
rna	Ara-6	GALACTUROCAT-PWY	0.1890425288698331	random	15	D-galacturonate degradation I
rna	Ara-6	GLCMANNANAUT-PWY	0.15103013958796682	random	15	superpathway of <i>N</i>-acetylglucosamine, <i>N</i>-acetylmannosamine and <i>N</i>-acetylneuraminate degradation
rna	Ara-6	GLNSYN-PWY	0.1367049898283006	random	15	glutamine biosynthesis I
rna	Ara-6	GLUAMCAT-PWY	0.022278884239770164	random	15	<i>N</i>-acetylglucosamine degradation I
rna	Ara-6	GLUCARDEG-PWY	0.37863158150893766	random	15	<i>D</i>-glucarate degradation I
rna	Ara-6	GLUCARGALACTSUPER-PWY	0.33948184847972684	random	15	superpathway of D-glucarate and D-galactarate degradation
rna	Ara-6	GLUCONEO-PWY	0.2544513809861633	random	15	gluconeogenesis I
rna	Ara-6	GLUCONSUPER-PWY	0.1148273021994695	random	15	D-gluconate degradation
rna	Ara-6	GLUCOSE1PMETAB-PWY	0.534654591016931	random	15	glucose and glucose-1-phosphate degradation
rna	Ara-6	GLUCUROCAT-PWY	0.38710015727617586	random	15	superpathway of &beta;-D-glucuronide and D-glucuronate degradation
rna	Ara-6	GLUT-REDOX-PWY	0.010432112455548571	random	15	glutathione redox reactions II
rna	Ara-6	GLUTAMINDEG-PWY	3.6350946298765554	random	15	glutamine degradation I
rna	Ara-6	GLUTAMINEFUM-PWY	0.7268433432422561	random	15	glutamine degradation II
rna	Ara-6	GLUTATHIONESYN-PWY	0.4333126960418692	random	15	glutathione biosynthesis
rna	Ara-6	GLUTDEG-PWY	0.2024026578279847	random	15	glutamate degradation II
rna	Ara-6	GLUTORN-PWY	2.1017618666375895	random	15	ornithine biosynthesis
rna	Ara-6	GLUTSYN-PWY	0.7268433432422561	random	15	glutamate biosynthesis I
rna	Ara-6	GLUTSYNIII-PWY	0.7268433432422561	random	15	glutamate biosynthesis III
rna	Ara-6	GLYCEROLMETAB-PWY	0.052074876014754516	random	15	glycerol degradation V
rna	Ara-6	GLYCLEAV-PWY	0.39053480933890594	random	15	glycine cleavage
rna	Ara-6	GLYCOCAT-PWY	0.2139809482758679	random	15	glycogen degradation I
rna	Ara-6	GLYCOGENSYNTH-PWY	0.0394533328264316	random	15	glycogen biosynthesis I (from ADP-D-Glucose)
rna	Ara-6	GLYCOL-GLYOXDEG-PWY	1.1404517918442847	random	15	superpathway of glycol metabolism and degradation
rna	Ara-6	GLYCOLATEMET-PWY	0.09967244377362132	random	15	glycolate and glyoxylate degradation I
rna	Ara-6	GLYCOLYSIS	0.9569116470869566	random	15	glycolysis I (from glucose-6P)
rna	Ara-6	GLYCOLYSIS-E-D	0.8306996318625484	random	15	superpathway of glycolysis and Entner-Doudoroff
rna	Ara-6	GLYCOLYSIS-TCA-GLYOX-BYPASS	0.9221082098837519	random	15	superpathway of glycolysis, pyruvate dehydrogenase, TCA, and glyoxylate bypass
rna	Ara-6	GLYOXDEG-PWY	2.124109750619484	random	15	glycolate and glyoxylate degradation II
rna	Ara-6	GLYOXYLATE-BYPASS	1.240629725497497	random	15	glyoxylate cycle
rna	Ara-6	GLYSYN-PWY	0.07900339270213072	random	15	glycine biosynthesis I
rna	Ara-6	HCAMHPDEG-PWY	0.5931928065248224	random	15	3-phenylpropanoate and 3-(3-hydroxyphenyl)propanoate degradation to 2-oxopent-4-enoate
rna	Ara-6	HEME-BIOSYNTHESIS-II	0.15701729503761097	random	15	heme biosynthesis from uroporphyrinogen-III I (aerobic)
rna	Ara-6	HEMESYN2-PWY	0.2079241352320381	random	15	heme biosynthesis from uroporphyrinogen-III II (anaerobic)
rna	Ara-6	HEXITOLDEGSUPER-PWY	1.1519580493757027	random	15	superpathway of hexitol degradation (bacteria)
rna	Ara-6	HISTSYN-PWY	0.35479374866867835	random	15	histidine biosynthesis
rna	Ara-6	HOMOSER-METSYN-PWY	0.22882487587451317	random	15	methionine biosynthesis I
rna	Ara-6	HOMOSER-THRESYN-PWY	1.0938296715885516	random	15	threonine biosynthesis from homoserine
rna	Ara-6	HOMOSERSYN-PWY	0.14759128788860765	random	15	homoserine biosynthesis
rna	Ara-6	IDNCAT-PWY	0.2065082796326118	random	15	L-idonate degradation
rna	Ara-6	ILEUSYN-PWY	0.15580022467991392	random	15	isoleucine biosynthesis I (from threonine)
rna	Ara-6	KDO-LIPASYN-PWY	0.38233551527765575	random	15	(KDO)<sub>2</sub>-lipid A biosynthesis I
rna	Ara-6	KDO-NAGLIPASYN-PWY	0.19333325897770987	random	15	superpathway of (KDO)<SUB>2</SUB>-lipid A biosynthesis
rna	Ara-6	KDOSYN-PWY	0.007766076537701715	random	15	KDO transfer to lipid IV<sub>A</sub> I
rna	Ara-6	KETOGLUCONMET-PWY	1.1420094086001216	random	15	ketogluconate metabolism
rna	Ara-6	LCYSDEG-PWY	0.2558495444328289	random	15	L-cysteine degradation II
rna	Ara-6	LEUSYN-PWY	0.33781226138572373	random	15	leucine biosynthesis
rna	Ara-6	LIPA-CORESYN-PWY	0.37528258584979113	random	15	Lipid A-core biosynthesis
rna	Ara-6	LPSSYN-PWY	0.26851687405050145	random	15	superpathway of lipopolysaccharide biosynthesis
rna	Ara-6	LYXMET-PWY	0.28608457176656676	random	15	L-lyxose degradation
rna	Ara-6	MALATE-ASPARTATE-SHUTTLE-PWY	0.10818808304687341	random	15	aspartate degradation II
rna	Ara-6	MANNCAT-PWY	0.2020083009160534	random	15	D-mannose degradation
rna	Ara-6	MANNIDEG-PWY	3	random	15	mannitol degradation I
rna	Ara-6	MENAQUINONESYN-PWY	0.14766268806515734	random	15	menaquinol-8 biosynthesis
rna	Ara-6	MET-SAM-PWY	0.19066216685487822	random	15	superpathway of <i>S</i>-adenosyl-L-methionine biosynthesis
rna	Ara-6	METHGLYUT-PWY	1.2773345328137806	random	15	superpathway of methylglyoxal degradation
rna	Ara-6	METSYN-PWY	0.2022231699993801	random	15	homoserine and methionine biosynthesis
rna	Ara-6	NADPHOS-DEPHOS-PWY	0.13560433098942948	random	15	NAD phosphorylation and dephosphorylation I
rna	Ara-6	NAGLIPASYN-PWY	0.11136689521219825	random	15	lipid IV<sub>A</sub> biosynthesis
rna	Ara-6	NONMEVIPP-PWY	1.086235083093454	random	15	methylerythritol phosphate pathway
rna	Ara-6	NONOXIPENT-PWY	0.5102141692681305	random	15	pentose phosphate pathway (non-oxidative branch)
rna	Ara-6	OANTIGEN-PWY-1	1.2793827136952851	random	15	<i>O</i>-antigen building blocks biosynthesis (<i>E. coli</i>)
rna	Ara-6	ORNARGDEG-PWY	0.329557152877546	random	15	superpathway of arginine and ornithine degradation
rna	Ara-6	ORNDEG-PWY	0.33126792545020695	random	15	superpathway of ornithine degradation
rna	Ara-6	OXIDATIVEPENT-PWY	1.9996451600925447	random	15	pentose phosphate pathway (oxidative branch) I
rna	Ara-6	P2-PWY	0.13663249591526488	random	15	citrate lyase activation
rna	Ara-6	P4-PWY	0.3961221383567104	random	15	superpathway of lysine, threonine and methionine biosynthesis I
rna	Ara-6	PANTO-PWY	0.09600223470505487	random	15	phosphopantothenate biosynthesis I
rna	Ara-6	PANTOSYN-PWY	0.13067571973928374	random	15	pantothenate and coenzyme A biosynthesis I
rna	Ara-6	PENTOSE-P-PWY	1.2892504989069453	random	15	pentose phosphate pathway
rna	Ara-6	PEPTIDOGLYCANSYN-PWY	0.32824226730441425	random	15	peptidoglycan biosynthesis I (<I>meso</I>-diaminopimelate containing)
rna	Ara-6	PHESYN	0.09486386018521435	random	15	phenylalanine biosynthesis I
rna	Ara-6	PHOSLIPSYN-PWY	0.20559339966090795	random	15	phospholipid biosynthesis I
rna	Ara-6	PLPSAL-PWY	0.3020366732905251	random	15	pyridoxal 5'-phosphate salvage I
rna	Ara-6	POLYAMSYN-PWY	1.2411477678960718	random	15	superpathway of polyamine biosynthesis I
rna	Ara-6	POLYISOPRENSYN-PWY	0.33175328461961945	random	15	polyisoprenoid biosynthesis (<i>E. coli</i>)
rna	Ara-6	PPGPPMET-PWY	0.33901346953999284	random	15	ppGpp biosynthesis
rna	Ara-6	PROSYN-PWY	0.4135930825860624	random	15	proline biosynthesis I
rna	Ara-6	PRPP-PWY	0.9025765428026361	random	15	superpathway of histidine, purine, and pyrimidine biosynthesis
rna	Ara-6	PUTDEG-PWY	0.3187644942728405	random	15	putrescine degradation I
rna	Ara-6	PWY-1269	0.2757654001443671	random	15	CMP-KDO biosynthesis I
rna	Ara-6	PWY-1801	0.17579208724757178	random	15	formaldehyde oxidation II (glutathione-dependent)
rna	Ara-6	PWY-2161	0.11020150193881212	random	15	folate polyglutamylation
rna	Ara-6	PWY-40	0.3037249665071597	random	15	putrescine biosynthesis I
rna	Ara-6	PWY-4121	0.019181195998233348	random	15	glutathionylspermidine biosynthesis
rna	Ara-6	PWY-4261	2.121528693830861	random	15	glycerol degradation I
rna	Ara-6	PWY-4381	0.7187380902458733	random	15	fatty acid biosynthesis initiation I
rna	Ara-6	PWY-46	0.12739819994343926	random	15	putrescine biosynthesis III
rna	Ara-6	PWY-4621	0.05569228731998853	random	15	arsenate detoxification II (glutaredoxin)
rna	Ara-6	PWY-5084	0.21119227164011262	random	15	2-oxoglutarate decarboxylation to succinyl-CoA
rna	Ara-6	PWY-5123	0.37793178534722427	random	15	<i>trans, trans</i>-farnesyl diphosphate biosynthesis
rna	Ara-6	PWY-5148	0.3108128376190559	random	15	acyl-CoA hydrolysis
rna	Ara-6	PWY-5162	0.27721227070175336	random	15	2-oxopentenoate degradation
rna	Ara-6	PWY-5188	0.9384330654311069	random	15	tetrapyrrole biosynthesis I (from glutamate)
rna	Ara-6	PWY-5194	0.1643258580873287	random	15	siroheme biosynthesis
rna	Ara-6	PWY-5340	2.1214073889476417	random	15	sulfate activation for sulfonation
rna	Ara-6	PWY-5350	4.768611131825269	random	15	thiosulfate disproportionation III (rhodanese)
rna	Ara-6	PWY-5386	0.2040434523754935	random	15	methylglyoxal degradation I
rna	Ara-6	PWY-5436	0.26119264478441506	random	15	threonine degradation IV
rna	Ara-6	PWY-5437	0.14457627824681427	random	15	threonine degradation I
rna	Ara-6	PWY-5453	2.1216399073254575	random	15	methylglyoxal degradation III
rna	Ara-6	PWY-5480	0.27915692272538534	random	15	pyruvate fermentation to ethanol I
rna	Ara-6	PWY-5484	0.986321369827228	random	15	glycolysis II (from fructose-6P)
rna	Ara-6	PWY-5485	0.07909843803725598	random	15	pyruvate fermentation to acetate IV
rna	Ara-6	PWY-5659	0.4766036140517012	random	15	GDP-mannose biosynthesis
rna	Ara-6	PWY-5667	0.15486169768265756	random	15	CDP-diacylglycerol biosynthesis I
rna	Ara-6	PWY-5668	0.3090094040360969	random	15	cardiolipin biosynthesis I
rna	Ara-6	PWY-5669	0.12164198115823867	random	15	phosphatidylethanolamine biosynthesis I
rna	Ara-6	PWY-5686	0.3240482683348666	random	15	UMP biosynthesis
rna	Ara-6	PWY-5698	0.07692777530978168	random	15	allantoin degradation to ureidoglycolate II (ammonia producing)
rna	Ara-6	PWY-5705	0.4325364822786947	random	15	allantoin degradation to glyoxylate III
rna	Ara-6	PWY-5755	0.10652397825398956	random	15	4-hydroxybenzoate biosynthesis II (bacteria and fungi)
rna	Ara-6	PWY-5783	0.30839500729718977	random	15	octaprenyl diphosphate biosynthesis
rna	Ara-6	PWY-5785	0.1633904086122446	random	15	di-<i>trans</i>,poly-<i>cis</i>-undecaprenyl phosphate biosynthesis
rna	Ara-6	PWY-5837	0.3735080364311125	random	15	1,4-dihydroxy-2-naphthoate biosynthesis I
rna	Ara-6	PWY-5838	0.3339806457933266	random	15	superpathway of menaquinol-8 biosynthesis I
rna	Ara-6	PWY-5852	0.1481930994427079	random	15	demethylmenaquinol-8 biosynthesis I
rna	Ara-6	PWY-5901	0.5508921315642203	random	15	2,3-dihydroxybenzoate biosynthesis
rna	Ara-6	PWY-5964	0.19682778557142772	random	15	guanylyl molybdenum cofactor biosynthesis
rna	Ara-6	PWY-5965	0.409063810588858	random	15	fatty acid biosynthesis initiation III
rna	Ara-6	PWY-5966	0.4274397162257437	random	15	fatty acid biosynthesis initiation II
rna	Ara-6	PWY-5971	1.5602314368122134	random	15	palmitate biosynthesis II (bacteria and plants)
rna	Ara-6	PWY-5973	1.3808301078836687	random	15	<i>cis</i>-vaccenate biosynthesis
rna	Ara-6	PWY-5989	1.7421798412997755	random	15	stearate biosynthesis II (bacteria and plants)
rna	Ara-6	PWY-6012	0.13459312846378202	random	15	acyl carrier protein metabolism I
rna	Ara-6	PWY-6019	0.2193292662133691	random	15	pseudouridine degradation
rna	Ara-6	PWY-6028	0.1424647900331424	random	15	acetoin degradation
rna	Ara-6	PWY-6121	0.45023864979148914	random	15	5-aminoimidazole ribonucleotide biosynthesis I
rna	Ara-6	PWY-6122	0.4504145130358065	random	15	5-aminoimidazole ribonucleotide biosynthesis II
rna	Ara-6	PWY-6123	2.412297482254593	random	15	inosine-5'-phosphate biosynthesis I
rna	Ara-6	PWY-6125	0.246898072692444	random	15	superpathway of guanosine nucleotides <i>de novo</i> biosynthesis II
rna	Ara-6	PWY-6126	0.27673212832048955	random	15	superpathway of adenosine nucleotides <i>de novo</i> biosynthesis II
rna	Ara-6	PWY-6147	1.5029078625596752	random	15	6-hydroxymethyl-dihydropterin diphosphate biosynthesis I
rna	Ara-6	PWY-6151	0.061717233311283905	random	15	<i>S</i>-adenosyl-L-methionine cycle I
rna	Ara-6	PWY-6153	0.06278399029306628	random	15	autoinducer AI-2 biosynthesis I
rna	Ara-6	PWY-6163	0.314882861226412	random	15	chorismate biosynthesis from 3-dehydroquinate
rna	Ara-6	PWY-6164	0.4759937012840869	random	15	3-dehydroquinate biosynthesis I
rna	Ara-6	PWY-6268	0.07128483693931731	random	15	adenosylcobalamin salvage from cobalamin
rna	Ara-6	PWY-6277	0.4111727633513807	random	15	superpathway of 5-aminoimidazole ribonucleotide biosynthesis
rna	Ara-6	PWY-6282	0.18821734301287282	random	15	palmitoleate biosynthesis I
rna	Ara-6	PWY-6284	1.1824084554118603	random	15	superpathway of unsaturated fatty acids biosynthesis (<i>E. coli</i>)
rna	Ara-6	PWY-6387	0.2399710108027065	random	15	UDP-<i>N</i>-acetylmuramoyl-pentapeptide biosynthesis I (<i>meso</i>-DAP-containing)
rna	Ara-6	PWY-6476	0.03232350120992294	random	15	cytidylyl molybdenum cofactor biosynthesis
rna	Ara-6	PWY-6519	0.1858975251523812	random	15	8-amino-7-oxononanoate biosynthesis I
rna	Ara-6	PWY-6535	0.4181750760473262	random	15	4-aminobutyrate degradation
rna	Ara-6	PWY-6537	0.27398481038277733	random	15	4-aminobutyrate degradation II
rna	Ara-6	PWY-6543	2.130615709151662	random	15	4-aminobenzoate biosynthesis
rna	Ara-6	PWY-6556	0.27473677258154516	random	15	pyrimidine ribonucleosides salvage II
rna	Ara-6	PWY-6579	1.737236915619709	random	15	superpathway of guanine and guanosine salvage
rna	Ara-6	PWY-66	0.018544071460664634	random	15	GDP-L-fucose biosynthesis I (from GDP-D-mannose)
rna	Ara-6	PWY-6605	0.28320279813343213	random	15	adenine and adenosine salvage II
rna	Ara-6	PWY-6608	1.5554101067354584	random	15	guanosine nucleotides degradation III
rna	Ara-6	PWY-6609	2.1233208230343457	random	15	adenine and adenosine salvage III
rna	Ara-6	PWY-6611	1.7387291479746498	random	15	adenine and adenosine salvage V
rna	Ara-6	PWY-6612	1.4234162366325915	random	15	superpathway of tetrahydrofolate biosynthesis
rna	Ara-6	PWY-6614	0.20087248927380658	random	15	tetrahydrofolate biosynthesis
rna	Ara-6	PWY-6617	0.24864483268790397	random	15	adenosine nucleotides degradation III
rna	Ara-6	PWY-6618	0.2115988928380627	random	15	guanine and guanosine salvage III
rna	Ara-6	PWY-6620	2.1224045575155253	random	15	guanine and guanosine salvage
rna	Ara-6	PWY-6628	0.32776929432713764	random	15	superpathway of phenylalanine biosynthesis
rna	Ara-6	PWY-6629	0.3112647058108371	random	15	superpathway of tryptophan biosynthesis
rna	Ara-6	PWY-6690	0.5931928065248224	random	15	cinnamate and 3-hydroxycinnamate degradation to 2-oxopent-4-enoate
rna	Ara-6	PWY-6700	0.19673263258080198	random	15	queuosine biosynthesis
rna	Ara-6	PWY-6703	0.7290077329357221	random	15	preQ<sub>0</sub> biosynthesis
rna	Ara-6	PWY-6708	0.3932182342243597	random	15	ubiquinol-8 biosynthesis (prokaryotic)
rna	Ara-6	PWY-6772	0.5457521037266326	random	15	hydrogen production V
rna	Ara-6	PWY-6823	0.38537001694011347	random	15	molybdenum cofactor biosynthesis
rna	Ara-6	PWY-6890	0.29016557065107207	random	15	4-amino-2-methyl-5-diphosphomethylpyrimidine biosynthesis
rna	Ara-6	PWY-6892	1.6465651381469597	random	15	thiazole biosynthesis I (E. coli)
rna	Ara-6	PWY-6894	0.19495653231352403	random	15	thiamin diphosphate biosynthesis I (E. coli)
rna	Ara-6	PWY-6952	2.131240382010419	random	15	glycerophosphodiester degradation
rna	Ara-6	PWY-6961	0.29055157291473493	random	15	L-ascorbate degradation II (bacterial, aerobic)
rna	Ara-6	PWY-7176	0.10649228193709193	random	15	UTP and CTP <i>de novo</i> biosynthesis
rna	Ara-6	PWY-7179	0.09807944261727615	random	15	purine deoxyribonucleosides degradation
rna	Ara-6	PWY-7180	0.3416397613529195	random	15	2'-deoxy-&alpha;-D-ribose 1-phosphate degradation
rna	Ara-6	PWY-7181	1.7327213700770592	random	15	pyrimidine deoxyribonucleosides degradation
rna	Ara-6	PWY-7184	1.0883800769305956	random	15	pyrimidine deoxyribonucleotides <i>de novo</i> biosynthesis I
rna	Ara-6	PWY-7187	1.14436582397193	random	15	pyrimidine deoxyribonucleotides <i>de novo</i> biosynthesis II
rna	Ara-6	PWY-7219	0.15618488143340226	random	15	adenosine ribonucleotides <i>de novo</i> biosynthesis
rna	Ara-6	PWY-7220	0.34017772720609496	random	15	adenosine deoxyribonucleotides <i>de novo</i> biosynthesis II
rna	Ara-6	PWY-7221	0.07871740920141088	random	15	guanosine ribonucleotides <i>de novo</i> biosynthesis
rna	Ara-6	PWY-7222	0.34017772720609496	random	15	guanosine deoxyribonucleotides <i>de novo</i> biosynthesis II
rna	Ara-6	PWY-7242	0.45210042299613706	random	15	D-fructuronate degradation
rna	Ara-6	PWY-7247	0.20186631800067129	random	15	&beta;-D-glucuronide and D-glucuronate degradation
rna	Ara-6	PWY-7315	1.5093603916415792	random	15	dTDP-<i>N</i>-acetylthomosamine biosynthesis
rna	Ara-6	PWY-7335	0.1174155966512803	random	15	UDP-<i>N</i>-acetyl-&alpha;-D-mannosaminouronate biosynthesis
rna	Ara-6	PWY-7343	0.023060093448365904	random	15	UDP-glucose biosynthesis
rna	Ara-6	PWY-7344	0.14173498638325438	random	15	UDP-D-galactose biosynthesis
rna	Ara-6	PWY-7346	0.16855380429697275	random	15	UDP-&alpha;-D-glucuronate biosynthesis (from UDP-glucose)
rna	Ara-6	PWY-7446	0.1121907733298106	random	15	sulfoglycolysis
rna	Ara-6	PWY-901	0.5322991777572427	random	15	methylglyoxal degradation II
rna	Ara-6	PWY0-1021	0.9606237503979268	random	15	alanine biosynthesis III
rna	Ara-6	PWY0-1061	0.4615522092331523	random	15	superpathway of alanine biosynthesis
rna	Ara-6	PWY0-1182	0.17277552577518368	random	15	trehalose degradation II (trehalase)
rna	Ara-6	PWY0-1221	0.37037722731619144	random	15	putrescine degradation II
rna	Ara-6	PWY0-1241	1.8980143816207886	random	15	ADP-L-<i>glycero</i>-&beta;-D-<i>manno</i>-heptose biosynthesis
rna	Ara-6	PWY0-1261	0.3997942472200428	random	15	anhydromuropeptides recycling
rna	Ara-6	PWY0-1264	1.7427373195739948	random	15	biotin-carboxyl carrier protein assembly
rna	Ara-6	PWY0-1275	0.4262042520126183	random	15	lipoate biosynthesis and incorporation II
rna	Ara-6	PWY0-1277	0.49873946826560206	random	15	3-phenylpropionate and 3-(3-hydroxyphenyl)propionate degradation
rna	Ara-6	PWY0-1280	0.17982441777280228	random	15	ethylene glycol degradation
rna	Ara-6	PWY0-1295	2.1220970849959397	random	15	pyrimidine ribonucleosides degradation
rna	Ara-6	PWY0-1296	2.457617190086822	random	15	purine ribonucleosides degradation
rna	Ara-6	PWY0-1297	0.23562424319493516	random	15	superpathway of purine deoxyribonucleosides degradation
rna	Ara-6	PWY0-1298	1.2488076458884692	random	15	superpathway of pyrimidine deoxyribonucleosides degradation
rna	Ara-6	PWY0-1299	0.057758265191930114	random	15	arginine dependent acid resistance
rna	Ara-6	PWY0-1300	0.1418290456188199	random	15	2-<I>O</I>-&alpha;-mannosyl-D-glycerate degradation
rna	Ara-6	PWY0-1301	0.18754830972456699	random	15	melibiose degradation
rna	Ara-6	PWY0-1303	2.123791343247497	random	15	aminopropylcadaverine biosynthesis
rna	Ara-6	PWY0-1305	0.37777706498085384	random	15	glutamate dependent acid resistance
rna	Ara-6	PWY0-1306	0.01515220944332226	random	15	L-galactonate degradation
rna	Ara-6	PWY0-1309	0.13192360446929735	random	15	chitobiose degradation
rna	Ara-6	PWY0-1312	0.07909843803725598	random	15	acetate formation from acetyl-CoA I
rna	Ara-6	PWY0-1313	0.03598262205649767	random	15	acetate conversion to acetyl-CoA
rna	Ara-6	PWY0-1314	0.2276877732254756	random	15	fructose degradation
rna	Ara-6	PWY0-1315	0.08357531788205858	random	15	L-lactaldehyde degradation (anaerobic)
rna	Ara-6	PWY0-1317	1.2958852057024408	random	15	L-lactaldehyde degradation (aerobic)
rna	Ara-6	PWY0-1319	0.15486169768265756	random	15	CDP-diacylglycerol biosynthesis II
rna	Ara-6	PWY0-1324	0.19412866691438227	random	15	<i>N</i>-acetylneuraminate and <i>N</i>-acetylmannosamine degradation
rna	Ara-6	PWY0-1325	0.09069528627279702	random	15	superpathway of asparagine biosynthesis
rna	Ara-6	PWY0-1329	0.49977302240781624	random	15	succinate to cytochrome <i>bo</i> oxidase electron transfer
rna	Ara-6	PWY0-1336	0.20211768615256873	random	15	NADH to fumarate electron transfer
rna	Ara-6	PWY0-1337	0.5152804926248725	random	15	oleate &beta;-oxidation
rna	Ara-6	PWY0-1338	0.15672734498020885	random	15	polymyxin resistance
rna	Ara-6	PWY0-1347	0.29649703637303004	random	15	NADH to trimethylamine <i>N</i>-oxide electron transfer
rna	Ara-6	PWY0-1348	0.16090889317145463	random	15	NADH to dimethyl sulfoxide electron transfer
rna	Ara-6	PWY0-1353	0.49977302240781624	random	15	succinate to cytochrome <i>bd</i> oxidase electron transfer
rna	Ara-6	PWY0-1355	0.29649703637303004	random	15	formate to trimethylamine <i>N</i>-oxide electron transfer
rna	Ara-6	PWY0-1356	0.16090889317145463	random	15	formate to dimethyl sulfoxide electron transfer
rna	Ara-6	PWY0-1415	0.17066932396884502	random	15	superpathway of heme biosynthesis from uroporphyrinogen-III
rna	Ara-6	PWY0-1433	0.06281621741522635	random	15	tetrahydromonapterin biosynthesis
rna	Ara-6	PWY0-1465	0.005438956246645104	random	15	D-malate degradation
rna	Ara-6	PWY0-1466	0.1687675755690716	random	15	trehalose degradation VI (periplasmic)
rna	Ara-6	PWY0-1471	1.3676954904696916	random	15	uracil degradation III
rna	Ara-6	PWY0-1477	0.23797932049844694	random	15	ethanolamine utilization
rna	Ara-6	PWY0-1479	0.3323559294657746	random	15	tRNA processing
rna	Ara-6	PWY0-1507	0.1706083384054438	random	15	biotin biosynthesis from 8-amino-7-oxononanoate I
rna	Ara-6	PWY0-1517	0.3974419122840222	random	15	sedoheptulose bisphosphate bypass
rna	Ara-6	PWY0-1527	0.8992698134616259	random	15	curcumin degradation
rna	Ara-6	PWY0-1534	0.19860947187443498	random	15	hydrogen sulfide biosynthesis I
rna	Ara-6	PWY0-1535	0.11403298704778543	random	15	D-serine degradation
rna	Ara-6	PWY0-1544	0.07472462404326496	random	15	proline to cytochrome <i>bo</i> oxidase electron transfer
rna	Ara-6	PWY0-1545	0.14956066903146847	random	15	cardiolipin biosynthesis III
rna	Ara-6	PWY0-162	0.27163404703989796	random	15	superpathway of pyrimidine ribonucleotides <i>de novo</i> biosynthesis
rna	Ara-6	PWY0-163	1.1126460027169103	random	15	salvage pathways of pyrimidine ribonucleotides
rna	Ara-6	PWY0-166	0.8796866140073112	random	15	superpathway of pyrimidine deoxyribonucleotides <i>de novo</i> biosynthesis (E. coli)
rna	Ara-6	PWY0-181	1.3436251618042347	random	15	salvage pathways of pyrimidine deoxyribonucleotides
rna	Ara-6	PWY0-301	0.2856206017420526	random	15	L-ascorbate degradation I (bacterial, anaerobic)
rna	Ara-6	PWY0-381	1.7403198105826403	random	15	glycerol and glycerophosphodiester degradation
rna	Ara-6	PWY0-41	0.07403953242803543	random	15	allantoin degradation IV (anaerobic)
rna	Ara-6	PWY0-42	0.30987203691224574	random	15	2-methylcitrate cycle I
rna	Ara-6	PWY0-43	0.12485018158923264	random	15	conversion of succinate to propionate
rna	Ara-6	PWY0-44	0.10303164829467126	random	15	D-allose degradation
rna	Ara-6	PWY0-461	3	random	15	lysine degradation I
rna	Ara-6	PWY0-501	0.4033584384144113	random	15	lipoate biosynthesis and incorporation I
rna	Ara-6	PWY0-521	0.04376879723411031	random	15	fructoselysine and psicoselysine degradation
rna	Ara-6	PWY0-522	0.19474050943748666	random	15	lipoate salvage I
rna	Ara-6	PWY0-541	0.21483793726365932	random	15	cyclopropane fatty acid (CFA) biosynthesis
rna	Ara-6	PWY0-661	0.3297863488388605	random	15	PRPP biosynthesis II
rna	Ara-6	PWY0-662	0.09688833733604571	random	15	PRPP biosynthesis I
rna	Ara-6	PWY0-781	0.3459377491998986	random	15	aspartate superpathway
rna	Ara-6	PWY0-823	0.3037249665071597	random	15	arginine degradation III (arginine decarboxylase/agmatinase pathway)
rna	Ara-6	PWY0-845	0.2405307430412293	random	15	superpathway of pyridoxal 5'-phosphate biosynthesis and salvage
rna	Ara-6	PWY0-862	1.7373113451778335	random	15	<i>cis</i>-dodecenoyl biosynthesis
rna	Ara-6	PWY0-881	1.3473357789483802	random	15	superpathway of fatty acid biosynthesis I (E. coli)
rna	Ara-6	PWY0-901	0.06157440024623989	random	15	selenocysteine biosynthesis I (bacteria)
rna	Ara-6	PWY0-981	0.15841776642168098	random	15	taurine degradation IV
rna	Ara-6	PWY3O-4106	0.32361877399047145	random	15	NAD salvage pathway III
rna	Ara-6	PWYCQD-2	1.9746178439204405	random	15	dTDP-<i>N</i>-acetylviosamine biosynthesis
rna	Ara-6	PWYCQD-3	0.24973599186872736	random	15	N-acetyl-galactosamine degradation
rna	Ara-6	PWYCQD-4	0.3017767614424119	random	15	galactosamine degradation
rna	Ara-6	PYRIDNUCSAL-PWY	0.13687518790119815	random	15	NAD salvage pathway I
rna	Ara-6	PYRIDNUCSYN-PWY	0.16702235985671546	random	15	NAD biosynthesis I (from aspartate)
rna	Ara-6	PYRIDOXSYN-PWY	0.14949298549832934	random	15	pyridoxal 5'-phosphate biosynthesis I
rna	Ara-6	PYRUVDEHYD-PWY	0.1485209985790968	random	15	pyruvate decarboxylation to acetyl CoA
rna	Ara-6	PYRUVOX-PWY	3	random	15	pyruvate oxidation pathway
rna	Ara-6	RHAMCAT-PWY	0.1505290287975025	random	15	L-rhamnose degradation I
rna	Ara-6	RIBOKIN-PWY	2.2756451625217493	random	15	ribose degradation
rna	Ara-6	RIBOSYN2-PWY	0.16961381055751437	random	15	flavin biosynthesis I (bacteria and plants)
rna	Ara-6	SALVADEHYPOX-PWY	1.4011004730547814	random	15	adenosine nucleotides degradation II
rna	Ara-6	SALVPURINE2-PWY	2.1224045575155253	random	15	xanthine and xanthosine salvage
rna	Ara-6	SAM-PWY	0.0038565465628564153	random	15	S-adenosyl-L-methionine biosynthesis
rna	Ara-6	SER-GLYSYN-PWY	0.08063200806055362	random	15	superpathway of serine and glycine biosynthesis I
rna	Ara-6	SERDEG-PWY	0.23023085377696137	random	15	L-serine degradation
rna	Ara-6	SERSYN-PWY	0.08116761841412222	random	15	serine biosynthesis
rna	Ara-6	SO4ASSIM-PWY	1.5019081057123975	random	15	sulfate reduction I (assimilatory)
rna	Ara-6	SORBDEG-PWY	0.14779544976863981	random	15	D-sorbitol degradation II
rna	Ara-6	SULFATE-CYS-PWY	1.0051164522323146	random	15	superpathway of sulfate assimilation and cysteine biosynthesis
rna	Ara-6	TCA	0.3528137508478396	random	15	TCA cycle I (prokaryotic)
rna	Ara-6	TCA-GLYOX-BYPASS	0.9240703200779887	random	15	superpathway of glyoxylate bypass and TCA
rna	Ara-6	THIOREDOX-PWY	0.11238254829060078	random	15	thioredoxin pathway
rna	Ara-6	THISYN-PWY	1.3219354094691607	random	15	superpathway of thiamin diphosphate biosynthesis I
rna	Ara-6	THRDLCTCAT-PWY	0.23687073847150036	random	15	threonine degradation III (to methylglyoxal)
rna	Ara-6	THREOCAT-PWY	0.18564929738454786	random	15	superpathway of threonine metabolism
rna	Ara-6	THREONINE-DEG2-PWY	0.17237447544162743	random	15	threonine degradation II
rna	Ara-6	THRESYN-PWY	0.6423644524916247	random	15	threonine biosynthesis
rna	Ara-6	TREDEGLOW-PWY	1.541909600079888	random	15	trehalose degradation I (low osmolarity)
rna	Ara-6	TRESYN-PWY	0.25362239191546165	random	15	trehalose biosynthesis I
rna	Ara-6	TRNA-CHARGING-PWY	0.13390946849922994	random	15	tRNA charging
rna	Ara-6	TRPSYN-PWY	0.22752957071213198	random	15	tryptophan biosynthesis
rna	Ara-6	TRYPDEG-PWY	0.2558495444328289	random	15	tryptophan degradation II (via pyruvate)
rna	Ara-6	TYRSYN	0.1694367002609849	random	15	tyrosine biosynthesis I
rna	Ara-6	UBISYN-PWY	0.36652687163168235	random	15	superpathway of ubiquinol-8 biosynthesis (prokaryotic)
rna	Ara-6	UDPNAGSYN-PWY	0.6179887928023391	random	15	UDP-<i>N</i>-acetyl-D-glucosamine biosynthesis I
rna	Ara-6	VALSYN-PWY	0.13577355412485287	random	15	valine biosynthesis
rna	Ara-6	XYLCAT-PWY	0.33704156223958076	random	15	xylose degradation I
rna	Ara+1	1CMET2-PWY	1.4372269997231546	random	15	formylTHF biosynthesis
rna	Ara+1	2PHENDEG-PWY	0.28111196244717507	random	15	phenylethylamine degradation I
rna	Ara+1	3-HYDROXYPHENYLACETATE-DEGRADATION-PWY	1.232029379666879	random	15	4-hydroxyphenylacetate degradation
rna	Ara+1	4AMINOBUTMETAB-PWY	0.26991347058768217	random	15	superpathway of 4-aminobutyrate degradation
rna	Ara+1	ACETATEUTIL-PWY	0.562616853367601	random	15	superpathway of acetate utilization and formation
rna	Ara+1	ACETOACETATE-DEG-PWY	0.9791390427941469	random	15	acetoacetate degradation (to acetyl CoA)
rna	Ara+1	ALADEG-PWY	0.8074862974608312	random	15	alanine degradation I
rna	Ara+1	ALANINE-SYN2-PWY	0.34952032503514724	random	15	alanine biosynthesis II
rna	Ara+1	ALANINE-VALINESYN-PWY	0.6860131819862122	random	15	alanine biosynthesis I
rna	Ara+1	ALL-CHORISMATE-PWY	0.7259465782226789	random	15	superpathway of chorismate metabolism
rna	Ara+1	AMMASSIM-PWY	2.1636061930597124	random	15	ammonia assimilation cycle III
rna	Ara+1	ANARESP1-PWY	1.707290624070483	random	15	respiration (anaerobic)
rna	Ara+1	ARABCAT-PWY	2.2272608064308526	random	15	L-arabinose degradation I
rna	Ara+1	ARG+POLYAMINE-SYN	0.3139645571065536	random	15	superpathway of arginine and polyamine biosynthesis
rna	Ara+1	ARGDEG-PWY	1.3004133509445004	random	15	superpathway of arginine, putrescine, and 4-aminobutyrate degradation
rna	Ara+1	ARGSYN-PWY	0.2960792667404843	random	15	arginine biosynthesis I (via L-ornithine)
rna	Ara+1	ARO-PWY	0.6930110901541856	random	15	chorismate biosynthesis I
rna	Ara+1	ASPARAGINE-BIOSYNTHESIS	3	random	15	asparagine biosynthesis I
rna	Ara+1	ASPARAGINE-DEG1-PWY	0.25295105596086725	random	15	asparagine degradation I
rna	Ara+1	ASPARAGINESYN-PWY	3	random	15	asparagine biosynthesis II
rna	Ara+1	ASPARTATESYN-PWY	0.06099975163206789	random	15	aspartate biosynthesis
rna	Ara+1	ASPASN-PWY	1.522201001564164	random	15	superpathway of aspartate and asparagine biosynthesis; interconversion of aspartate and asparagine
rna	Ara+1	AST-PWY	0.2276533493874038	random	15	arginine degradation II (AST pathway)
rna	Ara+1	BETSYN-PWY	1.0855864798570096	random	15	glycine betaine biosynthesis I (Gram-negative bacteria)
rna	Ara+1	BGALACT-PWY	0.07730345021322117	random	15	lactose degradation III
rna	Ara+1	BIOTIN-BIOSYNTHESIS-PWY	0.9254552168038416	random	15	biotin biosynthesis I
rna	Ara+1	BRANCHED-CHAIN-AA-SYN-PWY	2.0710748680638122	random	15	superpathway of leucine, valine, and isoleucine biosynthesis
rna	Ara+1	BSUBPOLYAMSYN-PWY	0.034520392258539805	random	15	spermidine biosynthesis I
rna	Ara+1	COA-PWY	2.1596712645528355	random	15	coenzyme A biosynthesis
rna	Ara+1	COBALSYN-PWY	0.22957982142927924	random	15	adenosylcobalamin salvage from cobinamide I
rna	Ara+1	COLANSYN-PWY	1.4939374336888052	random	15	colanic acid building blocks biosynthesis
rna	Ara+1	COMPLETE-ARO-PWY	0.6661963775020023	random	15	superpathway of phenylalanine, tyrosine, and tryptophan biosynthesis
rna	Ara+1	CYANCAT-PWY	0.25473644990201694	random	15	cyanate degradation
rna	Ara+1	CYSTSYN-PWY	0.4594660559914525	random	15	cysteine biosynthesis I
rna	Ara+1	DAPLYSINESYN-PWY	1.7075227231408823	random	15	lysine biosynthesis I
rna	Ara+1	DARABCAT-PWY	0.5231587940285214	random	15	D-arabinose degradation II
rna	Ara+1	DENOVOPURINE2-PWY	0.7121826722296207	random	15	superpathway of purine nucleotides <i>de novo</i> biosynthesis II
rna	Ara+1	DETOX1-PWY	2.1469777656270974	random	15	superoxide radicals degradation
rna	Ara+1	DTDPRHAMSYN-PWY	0.7857741312576669	random	15	dTDP-L-rhamnose biosynthesis I
rna	Ara+1	ECASYN-PWY	1.5919498695670968	random	15	enterobacterial common antigen biosynthesis
rna	Ara+1	ENTNER-DOUDOROFF-PWY	0.0744434444032482	random	15	Entner-Doudoroff pathway I
rna	Ara+1	ETOH-ACETYLCOA-ANA-PWY	0.5975224935580922	random	15	ethanol degradation I
rna	Ara+1	FAO-PWY	0.5307254575408731	random	15	fatty acid &beta;-oxidation I
rna	Ara+1	FASYN-ELONG-PWY	0.3668289805758063	random	15	fatty acid elongation -- saturated
rna	Ara+1	FASYN-INITIAL-PWY	0.46631130181045316	random	15	superpathway of fatty acid biosynthesis initiation (E. coli)
rna	Ara+1	FERMENTATION-PWY	1.3784926139008005	random	15	mixed acid fermentation
rna	Ara+1	FUC-RHAMCAT-PWY	0.5086032695879427	random	15	superpathway of fucose and rhamnose degradation
rna	Ara+1	FUCCAT-PWY	0.32922338012575925	random	15	fucose degradation
rna	Ara+1	GALACT-GLUCUROCAT-PWY	1.1464353352362249	random	15	superpathway of hexuronide and hexuronate degradation
rna	Ara+1	GALACTARDEG-PWY	0.12831640246250708	random	15	D-galactarate degradation I
rna	Ara+1	GALACTCAT-PWY	0.31071276818399957	random	15	D-galactonate degradation
rna	Ara+1	GALACTITOLCAT-PWY	0.5186442129636973	random	15	galactitol degradation
rna	Ara+1	GALACTMETAB-PWY	1.4489264308545118	random	15	galactose degradation I (Leloir pathway)
rna	Ara+1	GALACTUROCAT-PWY	0.27715517586306826	random	15	D-galacturonate degradation I
rna	Ara+1	GLCMANNANAUT-PWY	1.754441137341151	random	15	superpathway of <i>N</i>-acetylglucosamine, <i>N</i>-acetylmannosamine and <i>N</i>-acetylneuraminate degradation
rna	Ara+1	GLNSYN-PWY	0.6019829875442335	random	15	glutamine biosynthesis I
rna	Ara+1	GLUAMCAT-PWY	2.629104832649348	random	15	<i>N</i>-acetylglucosamine degradation I
rna	Ara+1	GLUCARDEG-PWY	0.7297612431507995	random	15	<i>D</i>-glucarate degradation I
rna	Ara+1	GLUCARGALACTSUPER-PWY	0.6531170154497382	random	15	superpathway of D-glucarate and D-galactarate degradation
rna	Ara+1	GLUCONEO-PWY	1.7775114748663983	random	15	gluconeogenesis I
rna	Ara+1	GLUCONSUPER-PWY	0.3330758951423434	random	15	D-gluconate degradation
rna	Ara+1	GLUCOSE1PMETAB-PWY	1.6008005796000069	random	15	glucose and glucose-1-phosphate degradation
rna	Ara+1	GLUCUROCAT-PWY	1.3960431189152065	random	15	superpathway of &beta;-D-glucuronide and D-glucuronate degradation
rna	Ara+1	GLUT-REDOX-PWY	0.029239692875328814	random	15	glutathione redox reactions II
rna	Ara+1	GLUTAMINDEG-PWY	3	random	15	glutamine degradation I
rna	Ara+1	GLUTAMINEFUM-PWY	3	random	15	glutamine degradation II
rna	Ara+1	GLUTATHIONESYN-PWY	0.196070037279561	random	15	glutathione biosynthesis
rna	Ara+1	GLUTDEG-PWY	0.31968681544603683	random	15	glutamate degradation II
rna	Ara+1	GLUTORN-PWY	0.3287082145281742	random	15	ornithine biosynthesis
rna	Ara+1	GLUTSYN-PWY	3	random	15	glutamate biosynthesis I
rna	Ara+1	GLUTSYNIII-PWY	3	random	15	glutamate biosynthesis III
rna	Ara+1	GLYCEROLMETAB-PWY	0.2388058146459481	random	15	glycerol degradation V
rna	Ara+1	GLYCLEAV-PWY	1.2083001254370638	random	15	glycine cleavage
rna	Ara+1	GLYCOCAT-PWY	1.332133961866282	random	15	glycogen degradation I
rna	Ara+1	GLYCOGENSYNTH-PWY	0.5959132211011916	random	15	glycogen biosynthesis I (from ADP-D-Glucose)
rna	Ara+1	GLYCOL-GLYOXDEG-PWY	1.1774060132120223	random	15	superpathway of glycol metabolism and degradation
rna	Ara+1	GLYCOLATEMET-PWY	1.5199311417829273	random	15	glycolate and glyoxylate degradation I
rna	Ara+1	GLYCOLYSIS	1.8532732231202047	random	15	glycolysis I (from glucose-6P)
rna	Ara+1	GLYCOLYSIS-E-D	1.6073794168213784	random	15	superpathway of glycolysis and Entner-Doudoroff
rna	Ara+1	GLYCOLYSIS-TCA-GLYOX-BYPASS	1.6648259302646875	random	15	superpathway of glycolysis, pyruvate dehydrogenase, TCA, and glyoxylate bypass
rna	Ara+1	GLYOXDEG-PWY	2.1341606366223904	random	15	glycolate and glyoxylate degradation II
rna	Ara+1	GLYOXYLATE-BYPASS	0.7393840586619456	random	15	glyoxylate cycle
rna	Ara+1	GLYSYN-PWY	1.0196398745851658	random	15	glycine biosynthesis I
rna	Ara+1	HCAMHPDEG-PWY	0.5207299998743291	random	15	3-phenylpropanoate and 3-(3-hydroxyphenyl)propanoate degradation to 2-oxopent-4-enoate
rna	Ara+1	HEME-BIOSYNTHESIS-II	1.6122196495342862	random	15	heme biosynthesis from uroporphyrinogen-III I (aerobic)
rna	Ara+1	HEMESYN2-PWY	1.6071234260023934	random	15	heme biosynthesis from uroporphyrinogen-III II (anaerobic)
rna	Ara+1	HEXITOLDEGSUPER-PWY	1.4427709642408604	random	15	superpathway of hexitol degradation (bacteria)
rna	Ara+1	HISTSYN-PWY	1.101751632622708	random	15	histidine biosynthesis
rna	Ara+1	HOMOSER-METSYN-PWY	0.8322842661444483	random	15	methionine biosynthesis I
rna	Ara+1	HOMOSER-THRESYN-PWY	0.31163840837930845	random	15	threonine biosynthesis from homoserine
rna	Ara+1	HOMOSERSYN-PWY	2.450886377849947	random	15	homoserine biosynthesis
rna	Ara+1	IDNCAT-PWY	0.21352025135025424	random	15	L-idonate degradation
rna	Ara+1	ILEUSYN-PWY	2.328353355167275	random	15	isoleucine biosynthesis I (from threonine)
rna	Ara+1	KDO-LIPASYN-PWY	0.28063856617565214	random	15	(KDO)<sub>2</sub>-lipid A biosynthesis I
rna	Ara+1	KDO-NAGLIPASYN-PWY	1.105441716251397	random	15	superpathway of (KDO)<SUB>2</SUB>-lipid A biosynthesis
rna	Ara+1	KDOSYN-PWY	0.7999946787048502	random	15	KDO transfer to lipid IV<sub>A</sub> I
rna	Ara+1	KETOGLUCONMET-PWY	0.15809552650826028	random	15	ketogluconate metabolism
rna	Ara+1	LCYSDEG-PWY	0.37827359134166877	random	15	L-cysteine degradation II
rna	Ara+1	LEUSYN-PWY	1.7227084525577996	random	15	leucine biosynthesis
rna	Ara+1	LIPA-CORESYN-PWY	0.4291132481256364	random	15	Lipid A-core biosynthesis
rna	Ara+1	LPSSYN-PWY	1.0077772568644137	random	15	superpathway of lipopolysaccharide biosynthesis
rna	Ara+1	LYXMET-PWY	2.2371644083872897	random	15	L-lyxose degradation
rna	Ara+1	MALATE-ASPARTATE-SHUTTLE-PWY	0.1015058312227165	random	15	aspartate degradation II
rna	Ara+1	MANNCAT-PWY	0.3292207364805512	random	15	D-mannose degradation
rna	Ara+1	MANNIDEG-PWY	0.3655369790316863	random	15	mannitol degradation I
rna	Ara+1	MENAQUINONESYN-PWY	0.1799234474632111	random	15	menaquinol-8 biosynthesis
rna	Ara+1	MET-SAM-PWY	1.5489361691178238	random	15	superpathway of <i>S</i>-adenosyl-L-methionine biosynthesis
rna	Ara+1	METHGLYUT-PWY	0.49109422860195806	random	15	superpathway of methylglyoxal degradation
rna	Ara+1	METSYN-PWY	1.6387501948798249	random	15	homoserine and methionine biosynthesis
rna	Ara+1	NADPHOS-DEPHOS-PWY	0.7165051546596324	random	15	NAD phosphorylation and dephosphorylation I
rna	Ara+1	NAGLIPASYN-PWY	1.3636298267546596	random	15	lipid IV<sub>A</sub> biosynthesis
rna	Ara+1	NONMEVIPP-PWY	0.7601640818418318	random	15	methylerythritol phosphate pathway
rna	Ara+1	NONOXIPENT-PWY	1.3995426141182166	random	15	pentose phosphate pathway (non-oxidative branch)
rna	Ara+1	OANTIGEN-PWY-1	1.2554873842886118	random	15	<i>O</i>-antigen building blocks biosynthesis (<i>E. coli</i>)
rna	Ara+1	ORNARGDEG-PWY	1.2467788011804777	random	15	superpathway of arginine and ornithine degradation
rna	Ara+1	ORNDEG-PWY	1.6143911493478476	random	15	superpathway of ornithine degradation
rna	Ara+1	OXIDATIVEPENT-PWY	0.21785583062417338	random	15	pentose phosphate pathway (oxidative branch) I
rna	Ara+1	P2-PWY	0.3474384733904352	random	15	citrate lyase activation
rna	Ara+1	P4-PWY	1.4701123939193232	random	15	superpathway of lysine, threonine and methionine biosynthesis I
rna	Ara+1	PANTO-PWY	0.7928707991297341	random	15	phosphopantothenate biosynthesis I
rna	Ara+1	PANTOSYN-PWY	1.6267796524188312	random	15	pantothenate and coenzyme A biosynthesis I
rna	Ara+1	PENTOSE-P-PWY	1.1144494791417814	random	15	pentose phosphate pathway
rna	Ara+1	PEPTIDOGLYCANSYN-PWY	0.31838104932136885	random	15	peptidoglycan biosynthesis I (<I>meso</I>-diaminopimelate containing)
rna	Ara+1	PHESYN	0.388166774454554	random	15	phenylalanine biosynthesis I
rna	Ara+1	PHOSLIPSYN-PWY	0.9496404478563281	random	15	phospholipid biosynthesis I
rna	Ara+1	PLPSAL-PWY	0.2875410396963433	random	15	pyridoxal 5'-phosphate salvage I
rna	Ara+1	POLYAMSYN-PWY	0.3390279627219731	random	15	superpathway of polyamine biosynthesis I
rna	Ara+1	POLYISOPRENSYN-PWY	0.6605606312157073	random	15	polyisoprenoid biosynthesis (<i>E. coli</i>)
rna	Ara+1	PPGPPMET-PWY	1.9804396667808624	random	15	ppGpp biosynthesis
rna	Ara+1	PROSYN-PWY	0.24326799555311113	random	15	proline biosynthesis I
rna	Ara+1	PRPP-PWY	0.7832692370272236	random	15	superpathway of histidine, purine, and pyrimidine biosynthesis
rna	Ara+1	PUTDEG-PWY	2.1271243943380234	random	15	putrescine degradation I
rna	Ara+1	PWY-1269	1.1912385474876086	random	15	CMP-KDO biosynthesis I
rna	Ara+1	PWY-1801	0.3635289450764781	random	15	formaldehyde oxidation II (glutathione-dependent)
rna	Ara+1	PWY-2161	0.5547970730506313	random	15	folate polyglutamylation
rna	Ara+1	PWY-40	0.309125558967255	random	15	putrescine biosynthesis I
rna	Ara+1	PWY-4121	0.12700003572067983	random	15	glutathionylspermidine biosynthesis
rna	Ara+1	PWY-4261	0.09752301020147648	random	15	glycerol degradation I
rna	Ara+1	PWY-4381	0.33853992000570216	random	15	fatty acid biosynthesis initiation I
rna	Ara+1	PWY-46	0.22729899343068158	random	15	putrescine biosynthesis III
rna	Ara+1	PWY-4621	0.25924389156195377	random	15	arsenate detoxification II (glutaredoxin)
rna	Ara+1	PWY-5084	1.2083001254370638	random	15	2-oxoglutarate decarboxylation to succinyl-CoA
rna	Ara+1	PWY-5123	0.19397208837353933	random	15	<i>trans, trans</i>-farnesyl diphosphate biosynthesis
rna	Ara+1	PWY-5148	0.585054106666237	random	15	acyl-CoA hydrolysis
rna	Ara+1	PWY-5162	0.47559439356001476	random	15	2-oxopentenoate degradation
rna	Ara+1	PWY-5188	0.4910690785620326	random	15	tetrapyrrole biosynthesis I (from glutamate)
rna	Ara+1	PWY-5194	0.20694072423426324	random	15	siroheme biosynthesis
rna	Ara+1	PWY-5340	0.39891227124444406	random	15	sulfate activation for sulfonation
rna	Ara+1	PWY-5350	1.2716180309522855	random	15	thiosulfate disproportionation III (rhodanese)
rna	Ara+1	PWY-5386	0.5899719669948972	random	15	methylglyoxal degradation I
rna	Ara+1	PWY-5436	0.511247133821727	random	15	threonine degradation IV
rna	Ara+1	PWY-5437	1.8192051792174269	random	15	threonine degradation I
rna	Ara+1	PWY-5453	0.3401725141258237	random	15	methylglyoxal degradation III
rna	Ara+1	PWY-5480	0.5975224935580922	random	15	pyruvate fermentation to ethanol I
rna	Ara+1	PWY-5484	1.6594053047755253	random	15	glycolysis II (from fructose-6P)
rna	Ara+1	PWY-5485	0.6813671742440087	random	15	pyruvate fermentation to acetate IV
rna	Ara+1	PWY-5659	1.7131321328356097	random	15	GDP-mannose biosynthesis
rna	Ara+1	PWY-5667	0.2047131793782533	random	15	CDP-diacylglycerol biosynthesis I
rna	Ara+1	PWY-5668	1.7697548862169992	random	15	cardiolipin biosynthesis I
rna	Ara+1	PWY-5669	0.5224732163873748	random	15	phosphatidylethanolamine biosynthesis I
rna	Ara+1	PWY-5686	0.3030823630590294	random	15	UMP biosynthesis
rna	Ara+1	PWY-5698	1.1602549071154165	random	15	allantoin degradation to ureidoglycolate II (ammonia producing)
rna	Ara+1	PWY-5705	1.0082257898992448	random	15	allantoin degradation to glyoxylate III
rna	Ara+1	PWY-5755	0.5575566574899105	random	15	4-hydroxybenzoate biosynthesis II (bacteria and fungi)
rna	Ara+1	PWY-5783	0.11221978621473315	random	15	octaprenyl diphosphate biosynthesis
rna	Ara+1	PWY-5785	1.433957092781514	random	15	di-<i>trans</i>,poly-<i>cis</i>-undecaprenyl phosphate biosynthesis
rna	Ara+1	PWY-5837	1.272811250008958	random	15	1,4-dihydroxy-2-naphthoate biosynthesis I
rna	Ara+1	PWY-5838	1.1491411281712693	random	15	superpathway of menaquinol-8 biosynthesis I
rna	Ara+1	PWY-5852	1.3490545764114543	random	15	demethylmenaquinol-8 biosynthesis I
rna	Ara+1	PWY-5901	0.9401065368956623	random	15	2,3-dihydroxybenzoate biosynthesis
rna	Ara+1	PWY-5964	0.06026057777202492	random	15	guanylyl molybdenum cofactor biosynthesis
rna	Ara+1	PWY-5965	0.6061184814879579	random	15	fatty acid biosynthesis initiation III
rna	Ara+1	PWY-5966	0.49737578222905854	random	15	fatty acid biosynthesis initiation II
rna	Ara+1	PWY-5971	0.37226451160966734	random	15	palmitate biosynthesis II (bacteria and plants)
rna	Ara+1	PWY-5973	0.3539200855343938	random	15	<i>cis</i>-vaccenate biosynthesis
rna	Ara+1	PWY-5989	0.2683824196527466	random	15	stearate biosynthesis II (bacteria and plants)
rna	Ara+1	PWY-6012	0.8466803332320633	random	15	acyl carrier protein metabolism I
rna	Ara+1	PWY-6019	0.38362939332368123	random	15	pseudouridine degradation
rna	Ara+1	PWY-6028	0.5346557231893263	random	15	acetoin degradation
rna	Ara+1	PWY-6121	0.5229593351762835	random	15	5-aminoimidazole ribonucleotide biosynthesis I
rna	Ara+1	PWY-6122	0.6011494056444657	random	15	5-aminoimidazole ribonucleotide biosynthesis II
rna	Ara+1	PWY-6123	0.16230825024693502	random	15	inosine-5'-phosphate biosynthesis I
rna	Ara+1	PWY-6125	0.8354577882431745	random	15	superpathway of guanosine nucleotides <i>de novo</i> biosynthesis II
rna	Ara+1	PWY-6126	0.8974904335833168	random	15	superpathway of adenosine nucleotides <i>de novo</i> biosynthesis II
rna	Ara+1	PWY-6147	0.36814525081464833	random	15	6-hydroxymethyl-dihydropterin diphosphate biosynthesis I
rna	Ara+1	PWY-6151	0.4507096612406703	random	15	<i>S</i>-adenosyl-L-methionine cycle I
rna	Ara+1	PWY-6153	0.5387679349504315	random	15	autoinducer AI-2 biosynthesis I
rna	Ara+1	PWY-6163	0.7488689623035332	random	15	chorismate biosynthesis from 3-dehydroquinate
rna	Ara+1	PWY-6164	0.5281226107775527	random	15	3-dehydroquinate biosynthesis I
rna	Ara+1	PWY-6268	0.2514472031085704	random	15	adenosylcobalamin salvage from cobalamin
rna	Ara+1	PWY-6277	0.549701885750826	random	15	superpathway of 5-aminoimidazole ribonucleotide biosynthesis
rna	Ara+1	PWY-6282	0.33628945843317304	random	15	palmitoleate biosynthesis I
rna	Ara+1	PWY-6284	0.34040155228299523	random	15	superpathway of unsaturated fatty acids biosynthesis (<i>E. coli</i>)
rna	Ara+1	PWY-6387	0.3179962228798851	random	15	UDP-<i>N</i>-acetylmuramoyl-pentapeptide biosynthesis I (<i>meso</i>-DAP-containing)
rna	Ara+1	PWY-6476	0.2503861560884036	random	15	cytidylyl molybdenum cofactor biosynthesis
rna	Ara+1	PWY-6519	0.48413284962732983	random	15	8-amino-7-oxononanoate biosynthesis I
rna	Ara+1	PWY-6535	0.2749943174808666	random	15	4-aminobutyrate degradation
rna	Ara+1	PWY-6537	0.2908981495629148	random	15	4-aminobutyrate degradation II
rna	Ara+1	PWY-6543	0.3934824513986156	random	15	4-aminobenzoate biosynthesis
rna	Ara+1	PWY-6556	0.35676175029688995	random	15	pyrimidine ribonucleosides salvage II
rna	Ara+1	PWY-6579	1.8350584655146842	random	15	superpathway of guanine and guanosine salvage
rna	Ara+1	PWY-66	0.1302043221984575	random	15	GDP-L-fucose biosynthesis I (from GDP-D-mannose)
rna	Ara+1	PWY-6605	0.24714403027952273	random	15	adenine and adenosine salvage II
rna	Ara+1	PWY-6608	1.6280712679268565	random	15	guanosine nucleotides degradation III
rna	Ara+1	PWY-6609	2.175862793985892	random	15	adenine and adenosine salvage III
rna	Ara+1	PWY-6611	1.762020068409905	random	15	adenine and adenosine salvage V
rna	Ara+1	PWY-6612	0.3481438493204858	random	15	superpathway of tetrahydrofolate biosynthesis
rna	Ara+1	PWY-6614	0.2822863064752505	random	15	tetrahydrofolate biosynthesis
rna	Ara+1	PWY-6617	0.722243825859487	random	15	adenosine nucleotides degradation III
rna	Ara+1	PWY-6618	0.489360443334303	random	15	guanine and guanosine salvage III
rna	Ara+1	PWY-6620	2.2206806470169203	random	15	guanine and guanosine salvage
rna	Ara+1	PWY-6628	0.6379827137259159	random	15	superpathway of phenylalanine biosynthesis
rna	Ara+1	PWY-6629	0.7289699721441989	random	15	superpathway of tryptophan biosynthesis
rna	Ara+1	PWY-6690	0.5207299998743291	random	15	cinnamate and 3-hydroxycinnamate degradation to 2-oxopent-4-enoate
rna	Ara+1	PWY-6700	0.5615695084280089	random	15	queuosine biosynthesis
rna	Ara+1	PWY-6703	1.6498482531652185	random	15	preQ<sub>0</sub> biosynthesis
rna	Ara+1	PWY-6708	0.48037069609574795	random	15	ubiquinol-8 biosynthesis (prokaryotic)
rna	Ara+1	PWY-6772	3.2576806751925953	random	15	hydrogen production V
rna	Ara+1	PWY-6823	0.7493429074441035	random	15	molybdenum cofactor biosynthesis
rna	Ara+1	PWY-6890	0.2758037458653098	random	15	4-amino-2-methyl-5-diphosphomethylpyrimidine biosynthesis
rna	Ara+1	PWY-6892	1.2164214909556397	random	15	thiazole biosynthesis I (E. coli)
rna	Ara+1	PWY-6894	1.0562854673648279	random	15	thiamin diphosphate biosynthesis I (E. coli)
rna	Ara+1	PWY-6952	0.34325236144083626	random	15	glycerophosphodiester degradation
rna	Ara+1	PWY-6961	2.289334479947971	random	15	L-ascorbate degradation II (bacterial, aerobic)
rna	Ara+1	PWY-7176	1.0604394224697369	random	15	UTP and CTP <i>de novo</i> biosynthesis
rna	Ara+1	PWY-7179	2.601666318003588	random	15	purine deoxyribonucleosides degradation
rna	Ara+1	PWY-7180	1.7771051497025159	random	15	2'-deoxy-&alpha;-D-ribose 1-phosphate degradation
rna	Ara+1	PWY-7181	0.29962953354808536	random	15	pyrimidine deoxyribonucleosides degradation
rna	Ara+1	PWY-7184	2.006243433018796	random	15	pyrimidine deoxyribonucleotides <i>de novo</i> biosynthesis I
rna	Ara+1	PWY-7187	1.9612844655554464	random	15	pyrimidine deoxyribonucleotides <i>de novo</i> biosynthesis II
rna	Ara+1	PWY-7219	0.3685746336587552	random	15	adenosine ribonucleotides <i>de novo</i> biosynthesis
rna	Ara+1	PWY-7220	1.1435560509748672	random	15	adenosine deoxyribonucleotides <i>de novo</i> biosynthesis II
rna	Ara+1	PWY-7221	0.2970841465832881	random	15	guanosine ribonucleotides <i>de novo</i> biosynthesis
rna	Ara+1	PWY-7222	1.1435560509748672	random	15	guanosine deoxyribonucleotides <i>de novo</i> biosynthesis II
rna	Ara+1	PWY-7242	0.2216102037907252	random	15	D-fructuronate degradation
rna	Ara+1	PWY-7247	2.397621113679799	random	15	&beta;-D-glucuronide and D-glucuronate degradation
rna	Ara+1	PWY-7315	0.611573631129534	random	15	dTDP-<i>N</i>-acetylthomosamine biosynthesis
rna	Ara+1	PWY-7335	1.279699237368688	random	15	UDP-<i>N</i>-acetyl-&alpha;-D-mannosaminouronate biosynthesis
rna	Ara+1	PWY-7343	0.8380671811507792	random	15	UDP-glucose biosynthesis
rna	Ara+1	PWY-7344	3	random	15	UDP-D-galactose biosynthesis
rna	Ara+1	PWY-7346	0.3749456070806101	random	15	UDP-&alpha;-D-glucuronate biosynthesis (from UDP-glucose)
rna	Ara+1	PWY-7446	0.5601966035066109	random	15	sulfoglycolysis
rna	Ara+1	PWY-901	0.7598905430604557	random	15	methylglyoxal degradation II
rna	Ara+1	PWY0-1021	0.4405971552605807	random	15	alanine biosynthesis III
rna	Ara+1	PWY0-1061	0.5879000881804551	random	15	superpathway of alanine biosynthesis
rna	Ara+1	PWY0-1182	0.3589497352890432	random	15	trehalose degradation II (trehalase)
rna	Ara+1	PWY0-1221	1.511855670298776	random	15	putrescine degradation II
rna	Ara+1	PWY0-1241	0.5134839142022944	random	15	ADP-L-<i>glycero</i>-&beta;-D-<i>manno</i>-heptose biosynthesis
rna	Ara+1	PWY0-1261	1.473872231637728	random	15	anhydromuropeptides recycling
rna	Ara+1	PWY0-1264	0.48205945052442206	random	15	biotin-carboxyl carrier protein assembly
rna	Ara+1	PWY0-1275	0.2820659419027788	random	15	lipoate biosynthesis and incorporation II
rna	Ara+1	PWY0-1277	0.5042777936567736	random	15	3-phenylpropionate and 3-(3-hydroxyphenyl)propionate degradation
rna	Ara+1	PWY0-1280	0.42068307000140603	random	15	ethylene glycol degradation
rna	Ara+1	PWY0-1295	0.3602305115711419	random	15	pyrimidine ribonucleosides degradation
rna	Ara+1	PWY0-1296	2.1362067983745114	random	15	purine ribonucleosides degradation
rna	Ara+1	PWY0-1297	2.2850126182907298	random	15	superpathway of purine deoxyribonucleosides degradation
rna	Ara+1	PWY0-1298	1.2743391562832564	random	15	superpathway of pyrimidine deoxyribonucleosides degradation
rna	Ara+1	PWY0-1299	0.12697795151446198	random	15	arginine dependent acid resistance
rna	Ara+1	PWY0-1300	0.1741116289404756	random	15	2-<I>O</I>-&alpha;-mannosyl-D-glycerate degradation
rna	Ara+1	PWY0-1301	0.0529939291555411	random	15	melibiose degradation
rna	Ara+1	PWY0-1303	0.47205192761736997	random	15	aminopropylcadaverine biosynthesis
rna	Ara+1	PWY0-1305	0.3686884530877018	random	15	glutamate dependent acid resistance
rna	Ara+1	PWY0-1306	0.21949556411754556	random	15	L-galactonate degradation
rna	Ara+1	PWY0-1309	0.4936824858535436	random	15	chitobiose degradation
rna	Ara+1	PWY0-1312	0.6813671742440087	random	15	acetate formation from acetyl-CoA I
rna	Ara+1	PWY0-1313	0.14522643975960944	random	15	acetate conversion to acetyl-CoA
rna	Ara+1	PWY0-1314	0.18025100419166012	random	15	fructose degradation
rna	Ara+1	PWY0-1315	0.03742414012052946	random	15	L-lactaldehyde degradation (anaerobic)
rna	Ara+1	PWY0-1317	0.42136592103040904	random	15	L-lactaldehyde degradation (aerobic)
rna	Ara+1	PWY0-1319	0.2047131793782533	random	15	CDP-diacylglycerol biosynthesis II
rna	Ara+1	PWY0-1324	0.7224804679837938	random	15	<i>N</i>-acetylneuraminate and <i>N</i>-acetylmannosamine degradation
rna	Ara+1	PWY0-1325	3	random	15	superpathway of asparagine biosynthesis
rna	Ara+1	PWY0-1329	3	random	15	succinate to cytochrome <i>bo</i> oxidase electron transfer
rna	Ara+1	PWY0-1336	0.20385971505442818	random	15	NADH to fumarate electron transfer
rna	Ara+1	PWY0-1337	0.5430666036538299	random	15	oleate &beta;-oxidation
rna	Ara+1	PWY0-1338	0.3845794337180614	random	15	polymyxin resistance
rna	Ara+1	PWY0-1347	0.36789264334923333	random	15	NADH to trimethylamine <i>N</i>-oxide electron transfer
rna	Ara+1	PWY0-1348	0.08496144571650688	random	15	NADH to dimethyl sulfoxide electron transfer
rna	Ara+1	PWY0-1353	3	random	15	succinate to cytochrome <i>bd</i> oxidase electron transfer
rna	Ara+1	PWY0-1355	0.36789264334923333	random	15	formate to trimethylamine <i>N</i>-oxide electron transfer
rna	Ara+1	PWY0-1356	0.08496144571650688	random	15	formate to dimethyl sulfoxide electron transfer
rna	Ara+1	PWY0-1415	1.350890058711134	random	15	superpathway of heme biosynthesis from uroporphyrinogen-III
rna	Ara+1	PWY0-1433	0.1421112665191918	random	15	tetrahydromonapterin biosynthesis
rna	Ara+1	PWY0-1465	3.6983651786389458	random	15	D-malate degradation
rna	Ara+1	PWY0-1466	0.41757103229604214	random	15	trehalose degradation VI (periplasmic)
rna	Ara+1	PWY0-1471	0.23618140984762423	random	15	uracil degradation III
rna	Ara+1	PWY0-1477	5.759303504540852	random	15	ethanolamine utilization
rna	Ara+1	PWY0-1479	1.0612564013050851	random	15	tRNA processing
rna	Ara+1	PWY0-1507	1.7712812913595597	random	15	biotin biosynthesis from 8-amino-7-oxononanoate I
rna	Ara+1	PWY0-1517	0.623567845417441	random	15	sedoheptulose bisphosphate bypass
rna	Ara+1	PWY0-1527	0.3432461431648739	random	15	curcumin degradation
rna	Ara+1	PWY0-1534	0.5540854960061156	random	15	hydrogen sulfide biosynthesis I
rna	Ara+1	PWY0-1535	0.215147930435943	random	15	D-serine degradation
rna	Ara+1	PWY0-1544	1.1406540078830387	random	15	proline to cytochrome <i>bo</i> oxidase electron transfer
rna	Ara+1	PWY0-1545	0.3640822741311973	random	15	cardiolipin biosynthesis III
rna	Ara+1	PWY0-162	0.6603659607426878	random	15	superpathway of pyrimidine ribonucleotides <i>de novo</i> biosynthesis
rna	Ara+1	PWY0-163	1.1017623999877504	random	15	salvage pathways of pyrimidine ribonucleotides
rna	Ara+1	PWY0-166	1.6940941564368115	random	15	superpathway of pyrimidine deoxyribonucleotides <i>de novo</i> biosynthesis (E. coli)
rna	Ara+1	PWY0-181	0.3076183190377963	random	15	salvage pathways of pyrimidine deoxyribonucleotides
rna	Ara+1	PWY0-301	2.5646847443643894	random	15	L-ascorbate degradation I (bacterial, anaerobic)
rna	Ara+1	PWY0-381	0.2905452310548385	random	15	glycerol and glycerophosphodiester degradation
rna	Ara+1	PWY0-41	1.6820730759875047	random	15	allantoin degradation IV (anaerobic)
rna	Ara+1	PWY0-42	1.5162972861113666	random	15	2-methylcitrate cycle I
rna	Ara+1	PWY0-43	1.6160530649514726	random	15	conversion of succinate to propionate
rna	Ara+1	PWY0-44	0.17705267071650393	random	15	D-allose degradation
rna	Ara+1	PWY0-461	0.6666891233947543	random	15	lysine degradation I
rna	Ara+1	PWY0-501	0.3095408132698194	random	15	lipoate biosynthesis and incorporation I
rna	Ara+1	PWY0-521	0.35822735031888	random	15	fructoselysine and psicoselysine degradation
rna	Ara+1	PWY0-522	0.11062428049758129	random	15	lipoate salvage I
rna	Ara+1	PWY0-541	0.365294177643921	random	15	cyclopropane fatty acid (CFA) biosynthesis
rna	Ara+1	PWY0-661	0.28218397948692947	random	15	PRPP biosynthesis II
rna	Ara+1	PWY0-662	0.1965562227255329	random	15	PRPP biosynthesis I
rna	Ara+1	PWY0-781	1.2942680755489253	random	15	aspartate superpathway
rna	Ara+1	PWY0-823	0.309125558967255	random	15	arginine degradation III (arginine decarboxylase/agmatinase pathway)
rna	Ara+1	PWY0-845	1.0736942585164257	random	15	superpathway of pyridoxal 5'-phosphate biosynthesis and salvage
rna	Ara+1	PWY0-862	0.3350004483903966	random	15	<i>cis</i>-dodecenoyl biosynthesis
rna	Ara+1	PWY0-881	0.38998401076701406	random	15	superpathway of fatty acid biosynthesis I (E. coli)
rna	Ara+1	PWY0-901	0.38480199851182595	random	15	selenocysteine biosynthesis I (bacteria)
rna	Ara+1	PWY0-981	0.13387126892131337	random	15	taurine degradation IV
rna	Ara+1	PWY3O-4106	1.0135209227916333	random	15	NAD salvage pathway III
rna	Ara+1	PWYCQD-2	1.1455439966778076	random	15	dTDP-<i>N</i>-acetylviosamine biosynthesis
rna	Ara+1	PWYCQD-3	0.4238987574786142	random	15	N-acetyl-galactosamine degradation
rna	Ara+1	PWYCQD-4	0.5186442129636973	random	15	galactosamine degradation
rna	Ara+1	PYRIDNUCSAL-PWY	1.3542852877158769	random	15	NAD salvage pathway I
rna	Ara+1	PYRIDNUCSYN-PWY	0.6912894324823989	random	15	NAD biosynthesis I (from aspartate)
rna	Ara+1	PYRIDOXSYN-PWY	1.3663295114194793	random	15	pyridoxal 5'-phosphate biosynthesis I
rna	Ara+1	PYRUVDEHYD-PWY	1.2083001254370638	random	15	pyruvate decarboxylation to acetyl CoA
rna	Ara+1	PYRUVOX-PWY	1.279138937944746	random	15	pyruvate oxidation pathway
rna	Ara+1	RHAMCAT-PWY	0.7168331331331422	random	15	L-rhamnose degradation I
rna	Ara+1	RIBOKIN-PWY	2.1685436883836164	random	15	ribose degradation
rna	Ara+1	RIBOSYN2-PWY	0.2767988097643399	random	15	flavin biosynthesis I (bacteria and plants)
rna	Ara+1	SALVADEHYPOX-PWY	1.5206609466649745	random	15	adenosine nucleotides degradation II
rna	Ara+1	SALVPURINE2-PWY	0.7491170945324644	random	15	xanthine and xanthosine salvage
rna	Ara+1	SAM-PWY	0.3298661762946992	random	15	S-adenosyl-L-methionine biosynthesis
rna	Ara+1	SER-GLYSYN-PWY	1.5873373574480643	random	15	superpathway of serine and glycine biosynthesis I
rna	Ara+1	SERDEG-PWY	0.42323930195540765	random	15	L-serine degradation
rna	Ara+1	SERSYN-PWY	1.7357893566095284	random	15	serine biosynthesis
rna	Ara+1	SO4ASSIM-PWY	0.5031763407942195	random	15	sulfate reduction I (assimilatory)
rna	Ara+1	SORBDEG-PWY	0.5121857923036922	random	15	D-sorbitol degradation II
rna	Ara+1	SULFATE-CYS-PWY	1.0787780074651176	random	15	superpathway of sulfate assimilation and cysteine biosynthesis
rna	Ara+1	TCA	1.6256117102384215	random	15	TCA cycle I (prokaryotic)
rna	Ara+1	TCA-GLYOX-BYPASS	1.489286338723423	random	15	superpathway of glyoxylate bypass and TCA
rna	Ara+1	THIOREDOX-PWY	0.0590748872517753	random	15	thioredoxin pathway
rna	Ara+1	THISYN-PWY	1.0762469341191736	random	15	superpathway of thiamin diphosphate biosynthesis I
rna	Ara+1	THRDLCTCAT-PWY	0.5444834038865983	random	15	threonine degradation III (to methylglyoxal)
rna	Ara+1	THREOCAT-PWY	1.5681943945873005	random	15	superpathway of threonine metabolism
rna	Ara+1	THREONINE-DEG2-PWY	0.6904278359840698	random	15	threonine degradation II
rna	Ara+1	THRESYN-PWY	1.7425312085318514	random	15	threonine biosynthesis
rna	Ara+1	TREDEGLOW-PWY	3	random	15	trehalose degradation I (low osmolarity)
rna	Ara+1	TRESYN-PWY	0.20120001265131737	random	15	trehalose biosynthesis I
rna	Ara+1	TRNA-CHARGING-PWY	1.0614224490854829	random	15	tRNA charging
rna	Ara+1	TRPSYN-PWY	0.7687992007243107	random	15	tryptophan biosynthesis
rna	Ara+1	TRYPDEG-PWY	0.37827359134166877	random	15	tryptophan degradation II (via pyruvate)
rna	Ara+1	TYRSYN	0.46065322133237085	random	15	tyrosine biosynthesis I
rna	Ara+1	UBISYN-PWY	0.4657800717151292	random	15	superpathway of ubiquinol-8 biosynthesis (prokaryotic)
rna	Ara+1	UDPNAGSYN-PWY	1.487651954086456	random	15	UDP-<i>N</i>-acetyl-D-glucosamine biosynthesis I
rna	Ara+1	VALSYN-PWY	2.1275659057120615	random	15	valine biosynthesis
rna	Ara+1	XYLCAT-PWY	0.23629390611654785	random	15	xylose degradation I
rna	Ara+2	1CMET2-PWY	0.2768233100485285	random	15	formylTHF biosynthesis
rna	Ara+2	2PHENDEG-PWY	0.13200531686167985	random	15	phenylethylamine degradation I
rna	Ara+2	3-HYDROXYPHENYLACETATE-DEGRADATION-PWY	0.3401737446323397	random	15	4-hydroxyphenylacetate degradation
rna	Ara+2	4AMINOBUTMETAB-PWY	0.29699174786877364	random	15	superpathway of 4-aminobutyrate degradation
rna	Ara+2	ACETATEUTIL-PWY	0.5448305577813409	random	15	superpathway of acetate utilization and formation
rna	Ara+2	ACETOACETATE-DEG-PWY	0.38375112291146224	random	15	acetoacetate degradation (to acetyl CoA)
rna	Ara+2	ALADEG-PWY	0.26296346984956964	random	15	alanine degradation I
rna	Ara+2	ALANINE-SYN2-PWY	0.576120451581223	random	15	alanine biosynthesis II
rna	Ara+2	ALANINE-VALINESYN-PWY	0.2438620930634776	random	15	alanine biosynthesis I
rna	Ara+2	ALL-CHORISMATE-PWY	0.8136858090259383	random	15	superpathway of chorismate metabolism
rna	Ara+2	AMMASSIM-PWY	0.7179737300122245	random	15	ammonia assimilation cycle III
rna	Ara+2	ANARESP1-PWY	2.4317865685580675	random	15	respiration (anaerobic)
rna	Ara+2	ARABCAT-PWY	0.5221660823850921	random	15	L-arabinose degradation I
rna	Ara+2	ARG+POLYAMINE-SYN	1.153070373774817	random	15	superpathway of arginine and polyamine biosynthesis
rna	Ara+2	ARGDEG-PWY	0.976246567919004	random	15	superpathway of arginine, putrescine, and 4-aminobutyrate degradation
rna	Ara+2	ARGSYN-PWY	1.0434979418234682	random	15	arginine biosynthesis I (via L-ornithine)
rna	Ara+2	ARO-PWY	0.5132895180724786	random	15	chorismate biosynthesis I
rna	Ara+2	ASPARAGINE-BIOSYNTHESIS	0.02098551377914364	random	15	asparagine biosynthesis I
rna	Ara+2	ASPARAGINE-DEG1-PWY	0.516990204409049	random	15	asparagine degradation I
rna	Ara+2	ASPARAGINESYN-PWY	0.48442544732680315	random	15	asparagine biosynthesis II
rna	Ara+2	ASPARTATESYN-PWY	0.1337885577872579	random	15	aspartate biosynthesis
rna	Ara+2	ASPASN-PWY	0.3633307135657646	random	15	superpathway of aspartate and asparagine biosynthesis; interconversion of aspartate and asparagine
rna	Ara+2	AST-PWY	0.3533403493518518	random	15	arginine degradation II (AST pathway)
rna	Ara+2	BETSYN-PWY	0.40816207324898734	random	15	glycine betaine biosynthesis I (Gram-negative bacteria)
rna	Ara+2	BGALACT-PWY	0.2562802639826859	random	15	lactose degradation III
rna	Ara+2	BIOTIN-BIOSYNTHESIS-PWY	0.4416899641756522	random	15	biotin biosynthesis I
rna	Ara+2	BRANCHED-CHAIN-AA-SYN-PWY	0.7753761412741647	random	15	superpathway of leucine, valine, and isoleucine biosynthesis
rna	Ara+2	BSUBPOLYAMSYN-PWY	0.012853479021424905	random	15	spermidine biosynthesis I
rna	Ara+2	COA-PWY	0.3264525012661614	random	15	coenzyme A biosynthesis
rna	Ara+2	COBALSYN-PWY	0.4711465933884568	random	15	adenosylcobalamin salvage from cobinamide I
rna	Ara+2	COLANSYN-PWY	0.2961209451615005	random	15	colanic acid building blocks biosynthesis
rna	Ara+2	COMPLETE-ARO-PWY	0.4866267790012019	random	15	superpathway of phenylalanine, tyrosine, and tryptophan biosynthesis
rna	Ara+2	CYANCAT-PWY	0.26443920312539315	random	15	cyanate degradation
rna	Ara+2	CYSTSYN-PWY	0.373357274411639	random	15	cysteine biosynthesis I
rna	Ara+2	DAPLYSINESYN-PWY	3.3651215903076164	random	15	lysine biosynthesis I
rna	Ara+2	DARABCAT-PWY	0.510415569711663	random	15	D-arabinose degradation II
rna	Ara+2	DENOVOPURINE2-PWY	1.3413593126930845	random	15	superpathway of purine nucleotides <i>de novo</i> biosynthesis II
rna	Ara+2	DETOX1-PWY	0.34588945481611705	random	15	superoxide radicals degradation
rna	Ara+2	DTDPRHAMSYN-PWY	0.3121045385019365	random	15	dTDP-L-rhamnose biosynthesis I
rna	Ara+2	ECASYN-PWY	0.5045141694323619	random	15	enterobacterial common antigen biosynthesis
rna	Ara+2	ENTNER-DOUDOROFF-PWY	0.2005811457119876	random	15	Entner-Doudoroff pathway I
rna	Ara+2	ETOH-ACETYLCOA-ANA-PWY	1.2269529229681202	random	15	ethanol degradation I
rna	Ara+2	FAO-PWY	2.0587796808637675	random	15	fatty acid &beta;-oxidation I
rna	Ara+2	FASYN-ELONG-PWY	2.8293451583322575	random	15	fatty acid elongation -- saturated
rna	Ara+2	FASYN-INITIAL-PWY	0.2824267970502758	random	15	superpathway of fatty acid biosynthesis initiation (E. coli)
rna	Ara+2	FERMENTATION-PWY	2.1893524351956053	random	15	mixed acid fermentation
rna	Ara+2	FUC-RHAMCAT-PWY	1.314418988324521	random	15	superpathway of fucose and rhamnose degradation
rna	Ara+2	FUCCAT-PWY	1.5220489834686117	random	15	fucose degradation
rna	Ara+2	GALACT-GLUCUROCAT-PWY	0.3648597946195353	random	15	superpathway of hexuronide and hexuronate degradation
rna	Ara+2	GALACTARDEG-PWY	1.5050252506016029	random	15	D-galactarate degradation I
rna	Ara+2	GALACTCAT-PWY	0.3420830269431581	random	15	D-galactonate degradation
rna	Ara+2	GALACTITOLCAT-PWY	0.30959389647802077	random	15	galactitol degradation
rna	Ara+2	GALACTMETAB-PWY	0.1260428102849697	random	15	galactose degradation I (Leloir pathway)
rna	Ara+2	GALACTUROCAT-PWY	0.4580694095820137	random	15	D-galacturonate degradation I
rna	Ara+2	GLCMANNANAUT-PWY	3.0859274828902152	random	15	superpathway of <i>N</i>-acetylglucosamine, <i>N</i>-acetylmannosamine and <i>N</i>-acetylneuraminate degradation
rna	Ara+2	GLNSYN-PWY	0.29299070102421515	random	15	glutamine biosynthesis I
rna	Ara+2	GLUAMCAT-PWY	4.865287708942197	random	15	<i>N</i>-acetylglucosamine degradation I
rna	Ara+2	GLUCARDEG-PWY	1.5121910917899761	random	15	<i>D</i>-glucarate degradation I
rna	Ara+2	GLUCARGALACTSUPER-PWY	1.3526217937537939	random	15	superpathway of D-glucarate and D-galactarate degradation
rna	Ara+2	GLUCONEO-PWY	0.31541958153822985	random	15	gluconeogenesis I
rna	Ara+2	GLUCONSUPER-PWY	0.19249116365945207	random	15	D-gluconate degradation
rna	Ara+2	GLUCOSE1PMETAB-PWY	0.31865195750102476	random	15	glucose and glucose-1-phosphate degradation
rna	Ara+2	GLUCUROCAT-PWY	0.4433998500433204	random	15	superpathway of &beta;-D-glucuronide and D-glucuronate degradation
rna	Ara+2	GLUT-REDOX-PWY	3	random	15	glutathione redox reactions II
rna	Ara+2	GLUTAMINDEG-PWY	3	random	15	glutamine degradation I
rna	Ara+2	GLUTAMINEFUM-PWY	0.9721774545260101	random	15	glutamine degradation II
rna	Ara+2	GLUTATHIONESYN-PWY	0.11648536194490029	random	15	glutathione biosynthesis
rna	Ara+2	GLUTDEG-PWY	0.11421458796525744	random	15	glutamate degradation II
rna	Ara+2	GLUTORN-PWY	0.3480400266474416	random	15	ornithine biosynthesis
rna	Ara+2	GLUTSYN-PWY	0.9721774545260101	random	15	glutamate biosynthesis I
rna	Ara+2	GLUTSYNIII-PWY	3.4494947440467145	random	15	glutamate biosynthesis III
rna	Ara+2	GLYCEROLMETAB-PWY	7.433855974533517	random	15	glycerol degradation V
rna	Ara+2	GLYCLEAV-PWY	0.6730282468345087	random	15	glycine cleavage
rna	Ara+2	GLYCOCAT-PWY	0.365913868068933	random	15	glycogen degradation I
rna	Ara+2	GLYCOGENSYNTH-PWY	0.4616072112497101	random	15	glycogen biosynthesis I (from ADP-D-Glucose)
rna	Ara+2	GLYCOL-GLYOXDEG-PWY	1.151820811717645	random	15	superpathway of glycol metabolism and degradation
rna	Ara+2	GLYCOLATEMET-PWY	1.5152769002191204	random	15	glycolate and glyoxylate degradation I
rna	Ara+2	GLYCOLYSIS	0.9066532162852459	random	15	glycolysis I (from glucose-6P)
rna	Ara+2	GLYCOLYSIS-E-D	0.800158085465404	random	15	superpathway of glycolysis and Entner-Doudoroff
rna	Ara+2	GLYCOLYSIS-TCA-GLYOX-BYPASS	1.8222985106802905	random	15	superpathway of glycolysis, pyruvate dehydrogenase, TCA, and glyoxylate bypass
rna	Ara+2	GLYOXDEG-PWY	0.30151835485819667	random	15	glycolate and glyoxylate degradation II
rna	Ara+2	GLYOXYLATE-BYPASS	3.1288114204340105	random	15	glyoxylate cycle
rna	Ara+2	GLYSYN-PWY	0.1039461525140581	random	15	glycine biosynthesis I
rna	Ara+2	HCAMHPDEG-PWY	0.9924535125172557	random	15	3-phenylpropanoate and 3-(3-hydroxyphenyl)propanoate degradation to 2-oxopent-4-enoate
rna	Ara+2	HEME-BIOSYNTHESIS-II	1.8929791722034932	random	15	heme biosynthesis from uroporphyrinogen-III I (aerobic)
rna	Ara+2	HEMESYN2-PWY	2.0311926306219874	random	15	heme biosynthesis from uroporphyrinogen-III II (anaerobic)
rna	Ara+2	HEXITOLDEGSUPER-PWY	0.8227765896943026	random	15	superpathway of hexitol degradation (bacteria)
rna	Ara+2	HISTSYN-PWY	0.2609595816944384	random	15	histidine biosynthesis
rna	Ara+2	HOMOSER-METSYN-PWY	0.3328767876158997	random	15	methionine biosynthesis I
rna	Ara+2	HOMOSER-THRESYN-PWY	0.193777124515503	random	15	threonine biosynthesis from homoserine
rna	Ara+2	HOMOSERSYN-PWY	2.4034561016789553	random	15	homoserine biosynthesis
rna	Ara+2	IDNCAT-PWY	0.12773308468057046	random	15	L-idonate degradation
rna	Ara+2	ILEUSYN-PWY	0.6568214530487649	random	15	isoleucine biosynthesis I (from threonine)
rna	Ara+2	KDO-LIPASYN-PWY	2.8020456974938006	random	15	(KDO)<sub>2</sub>-lipid A biosynthesis I
rna	Ara+2	KDO-NAGLIPASYN-PWY	1.048156191522229	random	15	superpathway of (KDO)<SUB>2</SUB>-lipid A biosynthesis
rna	Ara+2	KDOSYN-PWY	0.27126106267231664	random	15	KDO transfer to lipid IV<sub>A</sub> I
rna	Ara+2	KETOGLUCONMET-PWY	0.22544901900250902	random	15	ketogluconate metabolism
rna	Ara+2	LCYSDEG-PWY	0.5199307149795854	random	15	L-cysteine degradation II
rna	Ara+2	LEUSYN-PWY	1.0631207117059003	random	15	leucine biosynthesis
rna	Ara+2	LIPA-CORESYN-PWY	0.4969225633648696	random	15	Lipid A-core biosynthesis
rna	Ara+2	LPSSYN-PWY	0.9716239261567191	random	15	superpathway of lipopolysaccharide biosynthesis
rna	Ara+2	LYXMET-PWY	0.4213794602485096	random	15	L-lyxose degradation
rna	Ara+2	MALATE-ASPARTATE-SHUTTLE-PWY	0.4882653378503366	random	15	aspartate degradation II
rna	Ara+2	MANNCAT-PWY	0.3018505780089522	random	15	D-mannose degradation
rna	Ara+2	MANNIDEG-PWY	0.11443338211474557	random	15	mannitol degradation I
rna	Ara+2	MENAQUINONESYN-PWY	0.09002141090863477	random	15	menaquinol-8 biosynthesis
rna	Ara+2	MET-SAM-PWY	1.4102489570061238	random	15	superpathway of <i>S</i>-adenosyl-L-methionine biosynthesis
rna	Ara+2	METHGLYUT-PWY	3.0424573634338774	random	15	superpathway of methylglyoxal degradation
rna	Ara+2	METSYN-PWY	1.4951521024949603	random	15	homoserine and methionine biosynthesis
rna	Ara+2	NADPHOS-DEPHOS-PWY	0.12990816015322249	random	15	NAD phosphorylation and dephosphorylation I
rna	Ara+2	NAGLIPASYN-PWY	0.38574523317832704	random	15	lipid IV<sub>A</sub> biosynthesis
rna	Ara+2	NONMEVIPP-PWY	0.25307517430777055	random	15	methylerythritol phosphate pathway
rna	Ara+2	NONOXIPENT-PWY	2.877167958829105	random	15	pentose phosphate pathway (non-oxidative branch)
rna	Ara+2	OANTIGEN-PWY-1	0.455686014606001	random	15	<i>O</i>-antigen building blocks biosynthesis (<i>E. coli</i>)
rna	Ara+2	ORNARGDEG-PWY	0.9370820565107747	random	15	superpathway of arginine and ornithine degradation
rna	Ara+2	ORNDEG-PWY	0.3032404266980035	random	15	superpathway of ornithine degradation
rna	Ara+2	OXIDATIVEPENT-PWY	1.7606193172229418	random	15	pentose phosphate pathway (oxidative branch) I
rna	Ara+2	P2-PWY	0.6218444671023008	random	15	citrate lyase activation
rna	Ara+2	P4-PWY	2.4844829855861765	random	15	superpathway of lysine, threonine and methionine biosynthesis I
rna	Ara+2	PANTO-PWY	0.6400784669573722	random	15	phosphopantothenate biosynthesis I
rna	Ara+2	PANTOSYN-PWY	0.5080707034682441	random	15	pantothenate and coenzyme A biosynthesis I
rna	Ara+2	PENTOSE-P-PWY	2.5171863870475484	random	15	pentose phosphate pathway
rna	Ara+2	PEPTIDOGLYCANSYN-PWY	0.24063419857406565	random	15	peptidoglycan biosynthesis I (<I>meso</I>-diaminopimelate containing)
rna	Ara+2	PHESYN	0.38601440685148675	random	15	phenylalanine biosynthesis I
rna	Ara+2	PHOSLIPSYN-PWY	2.8790212724461313	random	15	phospholipid biosynthesis I
rna	Ara+2	PLPSAL-PWY	0.2145870871176874	random	15	pyridoxal 5'-phosphate salvage I
rna	Ara+2	POLYAMSYN-PWY	1.3002293202771071	random	15	superpathway of polyamine biosynthesis I
rna	Ara+2	POLYISOPRENSYN-PWY	0.35365650691104217	random	15	polyisoprenoid biosynthesis (<i>E. coli</i>)
rna	Ara+2	PPGPPMET-PWY	0.4952842462585076	random	15	ppGpp biosynthesis
rna	Ara+2	PROSYN-PWY	0.9707087072122761	random	15	proline biosynthesis I
rna	Ara+2	PRPP-PWY	1.2260648388418471	random	15	superpathway of histidine, purine, and pyrimidine biosynthesis
rna	Ara+2	PUTDEG-PWY	0.4896025877391395	random	15	putrescine degradation I
rna	Ara+2	PWY-1269	1.3751358379475205	random	15	CMP-KDO biosynthesis I
rna	Ara+2	PWY-1801	0.47883187466517346	random	15	formaldehyde oxidation II (glutathione-dependent)
rna	Ara+2	PWY-2161	0.07526633786988915	random	15	folate polyglutamylation
rna	Ara+2	PWY-40	2.194217147187032	random	15	putrescine biosynthesis I
rna	Ara+2	PWY-4121	0.08082711910197689	random	15	glutathionylspermidine biosynthesis
rna	Ara+2	PWY-4261	0.2490174803271899	random	15	glycerol degradation I
rna	Ara+2	PWY-4381	0.011035039701927644	random	15	fatty acid biosynthesis initiation I
rna	Ara+2	PWY-46	0.23203963563058225	random	15	putrescine biosynthesis III
rna	Ara+2	PWY-4621	0.17689990353938215	random	15	arsenate detoxification II (glutaredoxin)
rna	Ara+2	PWY-5084	0.4074501936853386	random	15	2-oxoglutarate decarboxylation to succinyl-CoA
rna	Ara+2	PWY-5123	0.3447661792325568	random	15	<i>trans, trans</i>-farnesyl diphosphate biosynthesis
rna	Ara+2	PWY-5148	4.153101232161497	random	15	acyl-CoA hydrolysis
rna	Ara+2	PWY-5162	0.27267311669573907	random	15	2-oxopentenoate degradation
rna	Ara+2	PWY-5188	1.2383327273556008	random	15	tetrapyrrole biosynthesis I (from glutamate)
rna	Ara+2	PWY-5194	0.3100577049416133	random	15	siroheme biosynthesis
rna	Ara+2	PWY-5340	0.2537621370794468	random	15	sulfate activation for sulfonation
rna	Ara+2	PWY-5350	1.1598858752967598	random	15	thiosulfate disproportionation III (rhodanese)
rna	Ara+2	PWY-5386	1.7355428782951283	random	15	methylglyoxal degradation I
rna	Ara+2	PWY-5436	0.36162977936938767	random	15	threonine degradation IV
rna	Ara+2	PWY-5437	0.7978158213200993	random	15	threonine degradation I
rna	Ara+2	PWY-5453	5.269557290373664	random	15	methylglyoxal degradation III
rna	Ara+2	PWY-5480	1.2269529229681202	random	15	pyruvate fermentation to ethanol I
rna	Ara+2	PWY-5484	0.94692736283088	random	15	glycolysis II (from fructose-6P)
rna	Ara+2	PWY-5485	0.37384919614748724	random	15	pyruvate fermentation to acetate IV
rna	Ara+2	PWY-5659	0.3090382478894378	random	15	GDP-mannose biosynthesis
rna	Ara+2	PWY-5667	0.3165864551890655	random	15	CDP-diacylglycerol biosynthesis I
rna	Ara+2	PWY-5668	0.395670033202115	random	15	cardiolipin biosynthesis I
rna	Ara+2	PWY-5669	9.490140863860386	random	15	phosphatidylethanolamine biosynthesis I
rna	Ara+2	PWY-5686	1.605781355238767	random	15	UMP biosynthesis
rna	Ara+2	PWY-5698	1.7726099226096421	random	15	allantoin degradation to ureidoglycolate II (ammonia producing)
rna	Ara+2	PWY-5705	1.5357217055164194	random	15	allantoin degradation to glyoxylate III
rna	Ara+2	PWY-5755	0.03739506899472677	random	15	4-hydroxybenzoate biosynthesis II (bacteria and fungi)
rna	Ara+2	PWY-5783	0.0946209026752694	random	15	octaprenyl diphosphate biosynthesis
rna	Ara+2	PWY-5785	0.5097257636726545	random	15	di-<i>trans</i>,poly-<i>cis</i>-undecaprenyl phosphate biosynthesis
rna	Ara+2	PWY-5837	0.9791617813728342	random	15	1,4-dihydroxy-2-naphthoate biosynthesis I
rna	Ara+2	PWY-5838	0.8303124662494789	random	15	superpathway of menaquinol-8 biosynthesis I
rna	Ara+2	PWY-5852	0.40721786274585364	random	15	demethylmenaquinol-8 biosynthesis I
rna	Ara+2	PWY-5901	1.6056791212235575	random	15	2,3-dihydroxybenzoate biosynthesis
rna	Ara+2	PWY-5964	0.28577380816848513	random	15	guanylyl molybdenum cofactor biosynthesis
rna	Ara+2	PWY-5965	0.446416495144503	random	15	fatty acid biosynthesis initiation III
rna	Ara+2	PWY-5966	0.31566853432108183	random	15	fatty acid biosynthesis initiation II
rna	Ara+2	PWY-5971	3.2134896841805	random	15	palmitate biosynthesis II (bacteria and plants)
rna	Ara+2	PWY-5973	2.82458189201787	random	15	<i>cis</i>-vaccenate biosynthesis
rna	Ara+2	PWY-5989	3.635933131923559	random	15	stearate biosynthesis II (bacteria and plants)
rna	Ara+2	PWY-6012	0.3798933827771527	random	15	acyl carrier protein metabolism I
rna	Ara+2	PWY-6019	0.11155609385011135	random	15	pseudouridine degradation
rna	Ara+2	PWY-6028	1.7165348355815382	random	15	acetoin degradation
rna	Ara+2	PWY-6121	0.27433430394516106	random	15	5-aminoimidazole ribonucleotide biosynthesis I
rna	Ara+2	PWY-6122	0.16362269768309304	random	15	5-aminoimidazole ribonucleotide biosynthesis II
rna	Ara+2	PWY-6123	0.4446445943818577	random	15	inosine-5'-phosphate biosynthesis I
rna	Ara+2	PWY-6125	1.8477114394870764	random	15	superpathway of guanosine nucleotides <i>de novo</i> biosynthesis II
rna	Ara+2	PWY-6126	1.6101441644730063	random	15	superpathway of adenosine nucleotides <i>de novo</i> biosynthesis II
rna	Ara+2	PWY-6147	1.5067069348425697	random	15	6-hydroxymethyl-dihydropterin diphosphate biosynthesis I
rna	Ara+2	PWY-6151	3.1286855395740063	random	15	<i>S</i>-adenosyl-L-methionine cycle I
rna	Ara+2	PWY-6153	4.4119542057340855	random	15	autoinducer AI-2 biosynthesis I
rna	Ara+2	PWY-6163	0.556774823144299	random	15	chorismate biosynthesis from 3-dehydroquinate
rna	Ara+2	PWY-6164	0.3835830334521546	random	15	3-dehydroquinate biosynthesis I
rna	Ara+2	PWY-6268	0.8145977215772919	random	15	adenosylcobalamin salvage from cobalamin
rna	Ara+2	PWY-6277	0.2584914405692308	random	15	superpathway of 5-aminoimidazole ribonucleotide biosynthesis
rna	Ara+2	PWY-6282	0.5083963170763703	random	15	palmitoleate biosynthesis I
rna	Ara+2	PWY-6284	2.4610710352415626	random	15	superpathway of unsaturated fatty acids biosynthesis (<i>E. coli</i>)
rna	Ara+2	PWY-6387	0.219368233365617	random	15	UDP-<i>N</i>-acetylmuramoyl-pentapeptide biosynthesis I (<i>meso</i>-DAP-containing)
rna	Ara+2	PWY-6476	4.941955284549655	random	15	cytidylyl molybdenum cofactor biosynthesis
rna	Ara+2	PWY-6519	0.46943839472821164	random	15	8-amino-7-oxononanoate biosynthesis I
rna	Ara+2	PWY-6535	0.2025088009296017	random	15	4-aminobutyrate degradation
rna	Ara+2	PWY-6537	0.34584749814425036	random	15	4-aminobutyrate degradation II
rna	Ara+2	PWY-6543	0.2926324817962501	random	15	4-aminobenzoate biosynthesis
rna	Ara+2	PWY-6556	0.37465772280874315	random	15	pyrimidine ribonucleosides salvage II
rna	Ara+2	PWY-6579	0.31730353697327757	random	15	superpathway of guanine and guanosine salvage
rna	Ara+2	PWY-66	0.3492494421045809	random	15	GDP-L-fucose biosynthesis I (from GDP-D-mannose)
rna	Ara+2	PWY-6605	0.37234060924459095	random	15	adenine and adenosine salvage II
rna	Ara+2	PWY-6608	1.7249248587340895	random	15	guanosine nucleotides degradation III
rna	Ara+2	PWY-6609	1.5076367182414174	random	15	adenine and adenosine salvage III
rna	Ara+2	PWY-6611	1.7594103887717927	random	15	adenine and adenosine salvage V
rna	Ara+2	PWY-6612	1.015153694742135	random	15	superpathway of tetrahydrofolate biosynthesis
rna	Ara+2	PWY-6614	0.0873737693708989	random	15	tetrahydrofolate biosynthesis
rna	Ara+2	PWY-6617	0.3809770772906682	random	15	adenosine nucleotides degradation III
rna	Ara+2	PWY-6618	0.4983700709927243	random	15	guanine and guanosine salvage III
rna	Ara+2	PWY-6620	0.16381678190277596	random	15	guanine and guanosine salvage
rna	Ara+2	PWY-6628	0.48788399692906864	random	15	superpathway of phenylalanine biosynthesis
rna	Ara+2	PWY-6629	0.5086883029247364	random	15	superpathway of tryptophan biosynthesis
rna	Ara+2	PWY-6690	0.9924535125172557	random	15	cinnamate and 3-hydroxycinnamate degradation to 2-oxopent-4-enoate
rna	Ara+2	PWY-6700	0.12635043878907717	random	15	queuosine biosynthesis
rna	Ara+2	PWY-6703	1.744410172970229	random	15	preQ<sub>0</sub> biosynthesis
rna	Ara+2	PWY-6708	1.1304939461739854	random	15	ubiquinol-8 biosynthesis (prokaryotic)
rna	Ara+2	PWY-6772	0.48449321261093	random	15	hydrogen production V
rna	Ara+2	PWY-6823	0.39027995353357187	random	15	molybdenum cofactor biosynthesis
rna	Ara+2	PWY-6890	0.2660881172800516	random	15	4-amino-2-methyl-5-diphosphomethylpyrimidine biosynthesis
rna	Ara+2	PWY-6892	1.351148015185188	random	15	thiazole biosynthesis I (E. coli)
rna	Ara+2	PWY-6894	0.13553447610427313	random	15	thiamin diphosphate biosynthesis I (E. coli)
rna	Ara+2	PWY-6952	0.36707314191619766	random	15	glycerophosphodiester degradation
rna	Ara+2	PWY-6961	3.638367164202061	random	15	L-ascorbate degradation II (bacterial, aerobic)
rna	Ara+2	PWY-7176	0.14137643683133042	random	15	UTP and CTP <i>de novo</i> biosynthesis
rna	Ara+2	PWY-7179	1.5000755053680082	random	15	purine deoxyribonucleosides degradation
rna	Ara+2	PWY-7180	0.17148288055408398	random	15	2'-deoxy-&alpha;-D-ribose 1-phosphate degradation
rna	Ara+2	PWY-7181	0.1441205086507556	random	15	pyrimidine deoxyribonucleosides degradation
rna	Ara+2	PWY-7184	1.648186646753255	random	15	pyrimidine deoxyribonucleotides <i>de novo</i> biosynthesis I
rna	Ara+2	PWY-7187	0.7557268206279403	random	15	pyrimidine deoxyribonucleotides <i>de novo</i> biosynthesis II
rna	Ara+2	PWY-7219	0.16670135724789809	random	15	adenosine ribonucleotides <i>de novo</i> biosynthesis
rna	Ara+2	PWY-7220	2.125122442659508	random	15	adenosine deoxyribonucleotides <i>de novo</i> biosynthesis II
rna	Ara+2	PWY-7221	1.5205031176974595	random	15	guanosine ribonucleotides <i>de novo</i> biosynthesis
rna	Ara+2	PWY-7222	2.125122442659508	random	15	guanosine deoxyribonucleotides <i>de novo</i> biosynthesis II
rna	Ara+2	PWY-7242	0.4927744873338364	random	15	D-fructuronate degradation
rna	Ara+2	PWY-7247	0.32273346637909495	random	15	&beta;-D-glucuronide and D-glucuronate degradation
rna	Ara+2	PWY-7315	0.3616082714534552	random	15	dTDP-<i>N</i>-acetylthomosamine biosynthesis
rna	Ara+2	PWY-7335	0.29998283067378384	random	15	UDP-<i>N</i>-acetyl-&alpha;-D-mannosaminouronate biosynthesis
rna	Ara+2	PWY-7343	0.3235269443979452	random	15	UDP-glucose biosynthesis
rna	Ara+2	PWY-7344	0.058542917340504985	random	15	UDP-D-galactose biosynthesis
rna	Ara+2	PWY-7346	0.19529618712281127	random	15	UDP-&alpha;-D-glucuronate biosynthesis (from UDP-glucose)
rna	Ara+2	PWY-7446	0.39585107852653484	random	15	sulfoglycolysis
rna	Ara+2	PWY-901	0.47034852993905724	random	15	methylglyoxal degradation II
rna	Ara+2	PWY0-1021	0.13448358889062478	random	15	alanine biosynthesis III
rna	Ara+2	PWY0-1061	0.325086687426894	random	15	superpathway of alanine biosynthesis
rna	Ara+2	PWY0-1182	1.9062647336848195	random	15	trehalose degradation II (trehalase)
rna	Ara+2	PWY0-1221	0.16614715942697722	random	15	putrescine degradation II
rna	Ara+2	PWY0-1241	0.5009811544096602	random	15	ADP-L-<i>glycero</i>-&beta;-D-<i>manno</i>-heptose biosynthesis
rna	Ara+2	PWY0-1261	0.7858631229693775	random	15	anhydromuropeptides recycling
rna	Ara+2	PWY0-1264	0.47545122285900127	random	15	biotin-carboxyl carrier protein assembly
rna	Ara+2	PWY0-1275	0.2986307635466108	random	15	lipoate biosynthesis and incorporation II
rna	Ara+2	PWY0-1277	0.802174525761453	random	15	3-phenylpropionate and 3-(3-hydroxyphenyl)propionate degradation
rna	Ara+2	PWY0-1280	0.14376759072548034	random	15	ethylene glycol degradation
rna	Ara+2	PWY0-1295	0.38619055937396624	random	15	pyrimidine ribonucleosides degradation
rna	Ara+2	PWY0-1296	1.2352476140295507	random	15	purine ribonucleosides degradation
rna	Ara+2	PWY0-1297	1.1394939492216785	random	15	superpathway of purine deoxyribonucleosides degradation
rna	Ara+2	PWY0-1298	0.1583936541293223	random	15	superpathway of pyrimidine deoxyribonucleosides degradation
rna	Ara+2	PWY0-1299	3	random	15	arginine dependent acid resistance
rna	Ara+2	PWY0-1300	0.277220067730593	random	15	2-<I>O</I>-&alpha;-mannosyl-D-glycerate degradation
rna	Ara+2	PWY0-1301	0.12810588338802065	random	15	melibiose degradation
rna	Ara+2	PWY0-1303	0.4797876245819006	random	15	aminopropylcadaverine biosynthesis
rna	Ara+2	PWY0-1305	0.24448595687761382	random	15	glutamate dependent acid resistance
rna	Ara+2	PWY0-1306	0.47305260781735825	random	15	L-galactonate degradation
rna	Ara+2	PWY0-1309	0.33226809153776615	random	15	chitobiose degradation
rna	Ara+2	PWY0-1312	0.37384919614748724	random	15	acetate formation from acetyl-CoA I
rna	Ara+2	PWY0-1313	0.7816614146526208	random	15	acetate conversion to acetyl-CoA
rna	Ara+2	PWY0-1314	1.3425293733248111	random	15	fructose degradation
rna	Ara+2	PWY0-1315	0.056764708034466864	random	15	L-lactaldehyde degradation (anaerobic)
rna	Ara+2	PWY0-1317	2.125807612203863	random	15	L-lactaldehyde degradation (aerobic)
rna	Ara+2	PWY0-1319	0.3165864551890655	random	15	CDP-diacylglycerol biosynthesis II
rna	Ara+2	PWY0-1324	0.30149249118215754	random	15	<i>N</i>-acetylneuraminate and <i>N</i>-acetylmannosamine degradation
rna	Ara+2	PWY0-1325	0.34286178396428785	random	15	superpathway of asparagine biosynthesis
rna	Ara+2	PWY0-1329	3.2876278728520214	random	15	succinate to cytochrome <i>bo</i> oxidase electron transfer
rna	Ara+2	PWY0-1336	0.8606510459614615	random	15	NADH to fumarate electron transfer
rna	Ara+2	PWY0-1337	0.2797210414579007	random	15	oleate &beta;-oxidation
rna	Ara+2	PWY0-1338	0.335514977467531	random	15	polymyxin resistance
rna	Ara+2	PWY0-1347	1.2351451525317034	random	15	NADH to trimethylamine <i>N</i>-oxide electron transfer
rna	Ara+2	PWY0-1348	1.1660567096019174	random	15	NADH to dimethyl sulfoxide electron transfer
rna	Ara+2	PWY0-1353	3.2876278728520214	random	15	succinate to cytochrome <i>bd</i> oxidase electron transfer
rna	Ara+2	PWY0-1355	1.2351451525317034	random	15	formate to trimethylamine <i>N</i>-oxide electron transfer
rna	Ara+2	PWY0-1356	1.1660567096019174	random	15	formate to dimethyl sulfoxide electron transfer
rna	Ara+2	PWY0-1415	1.6874855966089148	random	15	superpathway of heme biosynthesis from uroporphyrinogen-III
rna	Ara+2	PWY0-1433	0.12139382851180834	random	15	tetrahydromonapterin biosynthesis
rna	Ara+2	PWY0-1465	2.239140374387989	random	15	D-malate degradation
rna	Ara+2	PWY0-1466	2.694096948594352	random	15	trehalose degradation VI (periplasmic)
rna	Ara+2	PWY0-1471	1.3984259163993953	random	15	uracil degradation III
rna	Ara+2	PWY0-1477	1.030061548640034	random	15	ethanolamine utilization
rna	Ara+2	PWY0-1479	3.037133346119856	random	15	tRNA processing
rna	Ara+2	PWY0-1507	0.3199811824955974	random	15	biotin biosynthesis from 8-amino-7-oxononanoate I
rna	Ara+2	PWY0-1517	0.43685937512306666	random	15	sedoheptulose bisphosphate bypass
rna	Ara+2	PWY0-1527	0.15141396639697882	random	15	curcumin degradation
rna	Ara+2	PWY0-1534	0.8256011815361353	random	15	hydrogen sulfide biosynthesis I
rna	Ara+2	PWY0-1535	0.6688181689483911	random	15	D-serine degradation
rna	Ara+2	PWY0-1544	0.021167190135006196	random	15	proline to cytochrome <i>bo</i> oxidase electron transfer
rna	Ara+2	PWY0-1545	0.40334000137260084	random	15	cardiolipin biosynthesis III
rna	Ara+2	PWY0-162	1.313653279795957	random	15	superpathway of pyrimidine ribonucleotides <i>de novo</i> biosynthesis
rna	Ara+2	PWY0-163	0.39448872588184225	random	15	salvage pathways of pyrimidine ribonucleotides
rna	Ara+2	PWY0-166	1.7553026439378514	random	15	superpathway of pyrimidine deoxyribonucleotides <i>de novo</i> biosynthesis (E. coli)
rna	Ara+2	PWY0-181	0.1116502596329434	random	15	salvage pathways of pyrimidine deoxyribonucleotides
rna	Ara+2	PWY0-301	0.5178589530821942	random	15	L-ascorbate degradation I (bacterial, anaerobic)
rna	Ara+2	PWY0-381	0.3002441480761651	random	15	glycerol and glycerophosphodiester degradation
rna	Ara+2	PWY0-41	1.9209162840502505	random	15	allantoin degradation IV (anaerobic)
rna	Ara+2	PWY0-42	2.4417149075753604	random	15	2-methylcitrate cycle I
rna	Ara+2	PWY0-43	0.3284718872990385	random	15	conversion of succinate to propionate
rna	Ara+2	PWY0-44	0.2850946456415726	random	15	D-allose degradation
rna	Ara+2	PWY0-461	0.6784004108790997	random	15	lysine degradation I
rna	Ara+2	PWY0-501	0.48525502428862016	random	15	lipoate biosynthesis and incorporation I
rna	Ara+2	PWY0-521	0.028547853498310002	random	15	fructoselysine and psicoselysine degradation
rna	Ara+2	PWY0-522	0.027820391107831532	random	15	lipoate salvage I
rna	Ara+2	PWY0-541	0.008818580361709169	random	15	cyclopropane fatty acid (CFA) biosynthesis
rna	Ara+2	PWY0-661	2.1215810054087054	random	15	PRPP biosynthesis II
rna	Ara+2	PWY0-662	0.4006733222890195	random	15	PRPP biosynthesis I
rna	Ara+2	PWY0-781	2.11515836846144	random	15	aspartate superpathway
rna	Ara+2	PWY0-823	2.194217147187032	random	15	arginine degradation III (arginine decarboxylase/agmatinase pathway)
rna	Ara+2	PWY0-845	0.3161877777291893	random	15	superpathway of pyridoxal 5'-phosphate biosynthesis and salvage
rna	Ara+2	PWY0-862	3.626750086729898	random	15	<i>cis</i>-dodecenoyl biosynthesis
rna	Ara+2	PWY0-881	2.7311249027749906	random	15	superpathway of fatty acid biosynthesis I (E. coli)
rna	Ara+2	PWY0-901	3.7759916487469	random	15	selenocysteine biosynthesis I (bacteria)
rna	Ara+2	PWY0-981	0.018366612817228917	random	15	taurine degradation IV
rna	Ara+2	PWY3O-4106	3	random	15	NAD salvage pathway III
rna	Ara+2	PWYCQD-2	0.3436354750099962	random	15	dTDP-<i>N</i>-acetylviosamine biosynthesis
rna	Ara+2	PWYCQD-3	0.2598289163237163	random	15	N-acetyl-galactosamine degradation
rna	Ara+2	PWYCQD-4	0.30959389647802077	random	15	galactosamine degradation
rna	Ara+2	PYRIDNUCSAL-PWY	0.4058660332275851	random	15	NAD salvage pathway I
rna	Ara+2	PYRIDNUCSYN-PWY	0.34741660388525025	random	15	NAD biosynthesis I (from aspartate)
rna	Ara+2	PYRIDOXSYN-PWY	0.35985841436964666	random	15	pyridoxal 5'-phosphate biosynthesis I
rna	Ara+2	PYRUVDEHYD-PWY	1.5522062380528578	random	15	pyruvate decarboxylation to acetyl CoA
rna	Ara+2	PYRUVOX-PWY	0.6515548770118548	random	15	pyruvate oxidation pathway
rna	Ara+2	RHAMCAT-PWY	0.4173725472977564	random	15	L-rhamnose degradation I
rna	Ara+2	RIBOKIN-PWY	0.44275524219170365	random	15	ribose degradation
rna	Ara+2	RIBOSYN2-PWY	1.6536433354264335	random	15	flavin biosynthesis I (bacteria and plants)
rna	Ara+2	SALVADEHYPOX-PWY	2.4447995304125745	random	15	adenosine nucleotides degradation II
rna	Ara+2	SALVPURINE2-PWY	0.1382713534815536	random	15	xanthine and xanthosine salvage
rna	Ara+2	SAM-PWY	0.12401858679624468	random	15	S-adenosyl-L-methionine biosynthesis
rna	Ara+2	SER-GLYSYN-PWY	0.20421182974615865	random	15	superpathway of serine and glycine biosynthesis I
rna	Ara+2	SERDEG-PWY	0.17169814884983378	random	15	L-serine degradation
rna	Ara+2	SERSYN-PWY	0.2280388000689214	random	15	serine biosynthesis
rna	Ara+2	SO4ASSIM-PWY	0.3349781311882202	random	15	sulfate reduction I (assimilatory)
rna	Ara+2	SORBDEG-PWY	0.2936703127035477	random	15	D-sorbitol degradation II
rna	Ara+2	SULFATE-CYS-PWY	0.31334003276884115	random	15	superpathway of sulfate assimilation and cysteine biosynthesis
rna	Ara+2	TCA	2.6524750090212343	random	15	TCA cycle I (prokaryotic)
rna	Ara+2	TCA-GLYOX-BYPASS	2.4280601257319825	random	15	superpathway of glyoxylate bypass and TCA
rna	Ara+2	THIOREDOX-PWY	3	random	15	thioredoxin pathway
rna	Ara+2	THISYN-PWY	1.0853383080995829	random	15	superpathway of thiamin diphosphate biosynthesis I
rna	Ara+2	THRDLCTCAT-PWY	0.77622898182212	random	15	threonine degradation III (to methylglyoxal)
rna	Ara+2	THREOCAT-PWY	0.5890747382206988	random	15	superpathway of threonine metabolism
rna	Ara+2	THREONINE-DEG2-PWY	0.8248713239665577	random	15	threonine degradation II
rna	Ara+2	THRESYN-PWY	1.7040540985279384	random	15	threonine biosynthesis
rna	Ara+2	TREDEGLOW-PWY	0.0204460761188725	random	15	trehalose degradation I (low osmolarity)
rna	Ara+2	TRESYN-PWY	0.4774982794230049	random	15	trehalose biosynthesis I
rna	Ara+2	TRNA-CHARGING-PWY	1.2164065719278383	random	15	tRNA charging
rna	Ara+2	TRPSYN-PWY	0.5032670527629587	random	15	tryptophan biosynthesis
rna	Ara+2	TRYPDEG-PWY	0.2288364134738033	random	15	tryptophan degradation II (via pyruvate)
rna	Ara+2	TYRSYN	0.4134243939261863	random	15	tyrosine biosynthesis I
rna	Ara+2	UBISYN-PWY	1.0116562659864488	random	15	superpathway of ubiquinol-8 biosynthesis (prokaryotic)
rna	Ara+2	UDPNAGSYN-PWY	0.5848501307303292	random	15	UDP-<i>N</i>-acetyl-D-glucosamine biosynthesis I
rna	Ara+2	VALSYN-PWY	0.39010059670078384	random	15	valine biosynthesis
rna	Ara+2	XYLCAT-PWY	0.11901241540395116	random	15	xylose degradation I
rna	Ara+3	1CMET2-PWY	1.0450407080748783	random	15	formylTHF biosynthesis
rna	Ara+3	2PHENDEG-PWY	0.21515649033167092	random	15	phenylethylamine degradation I
rna	Ara+3	3-HYDROXYPHENYLACETATE-DEGRADATION-PWY	0.3110480265680936	random	15	4-hydroxyphenylacetate degradation
rna	Ara+3	4AMINOBUTMETAB-PWY	2.4578561831981482	random	15	superpathway of 4-aminobutyrate degradation
rna	Ara+3	ACETATEUTIL-PWY	0.2780528949600291	random	15	superpathway of acetate utilization and formation
rna	Ara+3	ACETOACETATE-DEG-PWY	2.12143321645398	random	15	acetoacetate degradation (to acetyl CoA)
rna	Ara+3	ALADEG-PWY	1.5947114070373365	random	15	alanine degradation I
rna	Ara+3	ALANINE-SYN2-PWY	0.809347385038468	random	15	alanine biosynthesis II
rna	Ara+3	ALANINE-VALINESYN-PWY	1.340843854692268	random	15	alanine biosynthesis I
rna	Ara+3	ALL-CHORISMATE-PWY	1.2109064777193899	random	15	superpathway of chorismate metabolism
rna	Ara+3	AMMASSIM-PWY	0.3981064282249688	random	15	ammonia assimilation cycle III
rna	Ara+3	ANARESP1-PWY	1.1471548754349847	random	15	respiration (anaerobic)
rna	Ara+3	ARABCAT-PWY	0.5814835376002819	random	15	L-arabinose degradation I
rna	Ara+3	ARG+POLYAMINE-SYN	0.5912100988146338	random	15	superpathway of arginine and polyamine biosynthesis
rna	Ara+3	ARGDEG-PWY	1.430416187389629	random	15	superpathway of arginine, putrescine, and 4-aminobutyrate degradation
rna	Ara+3	ARGSYN-PWY	0.6098101903224981	random	15	arginine biosynthesis I (via L-ornithine)
rna	Ara+3	ARO-PWY	1.6564937211676152	random	15	chorismate biosynthesis I
rna	Ara+3	ASPARAGINE-BIOSYNTHESIS	0.22179542584074383	random	15	asparagine biosynthesis I
rna	Ara+3	ASPARAGINE-DEG1-PWY	0.8103039275678304	random	15	asparagine degradation I
rna	Ara+3	ASPARAGINESYN-PWY	0.31376053852063396	random	15	asparagine biosynthesis II
rna	Ara+3	ASPARTATESYN-PWY	0.12818401377992752	random	15	aspartate biosynthesis
rna	Ara+3	ASPASN-PWY	0.45056534342461346	random	15	superpathway of aspartate and asparagine biosynthesis; interconversion of aspartate and asparagine
rna	Ara+3	AST-PWY	0.601833938873276	random	15	arginine degradation II (AST pathway)
rna	Ara+3	BETSYN-PWY	0.3202333601372249	random	15	glycine betaine biosynthesis I (Gram-negative bacteria)
rna	Ara+3	BGALACT-PWY	0.177564492259096	random	15	lactose degradation III
rna	Ara+3	BIOTIN-BIOSYNTHESIS-PWY	0.4286958612095054	random	15	biotin biosynthesis I
rna	Ara+3	BRANCHED-CHAIN-AA-SYN-PWY	0.9080193251266466	random	15	superpathway of leucine, valine, and isoleucine biosynthesis
rna	Ara+3	BSUBPOLYAMSYN-PWY	0.03795322252532048	random	15	spermidine biosynthesis I
rna	Ara+3	COA-PWY	0.1264515153373961	random	15	coenzyme A biosynthesis
rna	Ara+3	COBALSYN-PWY	0.5945581123414035	random	15	adenosylcobalamin salvage from cobinamide I
rna	Ara+3	COLANSYN-PWY	0.629616585690865	random	15	colanic acid building blocks biosynthesis
rna	Ara+3	COMPLETE-ARO-PWY	1.5651872362379904	random	15	superpathway of phenylalanine, tyrosine, and tryptophan biosynthesis
rna	Ara+3	CYANCAT-PWY	0.4688313187930361	random	15	cyanate degradation
rna	Ara+3	CYSTSYN-PWY	0.3884576564131418	random	15	cysteine biosynthesis I
rna	Ara+3	DAPLYSINESYN-PWY	1.8047069542288536	random	15	lysine biosynthesis I
rna	Ara+3	DARABCAT-PWY	3	random	15	D-arabinose degradation II
rna	Ara+3	DENOVOPURINE2-PWY	0.5772407717234765	random	15	superpathway of purine nucleotides <i>de novo</i> biosynthesis II
rna	Ara+3	DETOX1-PWY	2.1281283039261676	random	15	superoxide radicals degradation
rna	Ara+3	DTDPRHAMSYN-PWY	0.6864906607503813	random	15	dTDP-L-rhamnose biosynthesis I
rna	Ara+3	ECASYN-PWY	1.2135239933169457	random	15	enterobacterial common antigen biosynthesis
rna	Ara+3	ENTNER-DOUDOROFF-PWY	0.5988733313015752	random	15	Entner-Doudoroff pathway I
rna	Ara+3	ETOH-ACETYLCOA-ANA-PWY	0.8307628705073191	random	15	ethanol degradation I
rna	Ara+3	FAO-PWY	0.7872583666904193	random	15	fatty acid &beta;-oxidation I
rna	Ara+3	FASYN-ELONG-PWY	0.9741062725311578	random	15	fatty acid elongation -- saturated
rna	Ara+3	FASYN-INITIAL-PWY	1.9056329788740927	random	15	superpathway of fatty acid biosynthesis initiation (E. coli)
rna	Ara+3	FERMENTATION-PWY	1.0363770194288295	random	15	mixed acid fermentation
rna	Ara+3	FUC-RHAMCAT-PWY	2.228368812203925	random	15	superpathway of fucose and rhamnose degradation
rna	Ara+3	FUCCAT-PWY	1.5026416376152496	random	15	fucose degradation
rna	Ara+3	GALACT-GLUCUROCAT-PWY	1.7549432539772882	random	15	superpathway of hexuronide and hexuronate degradation
rna	Ara+3	GALACTARDEG-PWY	1.6084076415921205	random	15	D-galactarate degradation I
rna	Ara+3	GALACTCAT-PWY	0.8049873411781654	random	15	D-galactonate degradation
rna	Ara+3	GALACTITOLCAT-PWY	0.9145827476767168	random	15	galactitol degradation
rna	Ara+3	GALACTMETAB-PWY	0.4257982981056163	random	15	galactose degradation I (Leloir pathway)
rna	Ara+3	GALACTUROCAT-PWY	1.5052075822541784	random	15	D-galacturonate degradation I
rna	Ara+3	GLCMANNANAUT-PWY	1.052916964438084	random	15	superpathway of <i>N</i>-acetylglucosamine, <i>N</i>-acetylmannosamine and <i>N</i>-acetylneuraminate degradation
rna	Ara+3	GLNSYN-PWY	0.5539211254740012	random	15	glutamine biosynthesis I
rna	Ara+3	GLUAMCAT-PWY	0.24473507535050834	random	15	<i>N</i>-acetylglucosamine degradation I
rna	Ara+3	GLUCARDEG-PWY	1.6092783204644812	random	15	<i>D</i>-glucarate degradation I
rna	Ara+3	GLUCARGALACTSUPER-PWY	1.4522843140288033	random	15	superpathway of D-glucarate and D-galactarate degradation
rna	Ara+3	GLUCONEO-PWY	0.6411932534961537	random	15	gluconeogenesis I
rna	Ara+3	GLUCONSUPER-PWY	0.02358916574796505	random	15	D-gluconate degradation
rna	Ara+3	GLUCOSE1PMETAB-PWY	1.598699797074174	random	15	glucose and glucose-1-phosphate degradation
rna	Ara+3	GLUCUROCAT-PWY	1.763717147850869	random	15	superpathway of &beta;-D-glucuronide and D-glucuronate degradation
rna	Ara+3	GLUT-REDOX-PWY	0.3118962980654325	random	15	glutathione redox reactions II
rna	Ara+3	GLUTAMINDEG-PWY	1.2279256186609524	random	15	glutamine degradation I
rna	Ara+3	GLUTAMINEFUM-PWY	0.10074146684310435	random	15	glutamine degradation II
rna	Ara+3	GLUTATHIONESYN-PWY	0.37128152656878466	random	15	glutathione biosynthesis
rna	Ara+3	GLUTDEG-PWY	0.16881703737589607	random	15	glutamate degradation II
rna	Ara+3	GLUTORN-PWY	0.7610851106975746	random	15	ornithine biosynthesis
rna	Ara+3	GLUTSYN-PWY	0.10074146684310435	random	15	glutamate biosynthesis I
rna	Ara+3	GLUTSYNIII-PWY	0.12478757491370102	random	15	glutamate biosynthesis III
rna	Ara+3	GLYCEROLMETAB-PWY	0.317171757738524	random	15	glycerol degradation V
rna	Ara+3	GLYCLEAV-PWY	0.6379506858484899	random	15	glycine cleavage
rna	Ara+3	GLYCOCAT-PWY	1.1531951356973984	random	15	glycogen degradation I
rna	Ara+3	GLYCOGENSYNTH-PWY	0.4570820956515842	random	15	glycogen biosynthesis I (from ADP-D-Glucose)
rna	Ara+3	GLYCOL-GLYOXDEG-PWY	2.0500495685449827	random	15	superpathway of glycol metabolism and degradation
rna	Ara+3	GLYCOLATEMET-PWY	2.1788107140348743	random	15	glycolate and glyoxylate degradation I
rna	Ara+3	GLYCOLYSIS	0.42597345142413656	random	15	glycolysis I (from glucose-6P)
rna	Ara+3	GLYCOLYSIS-E-D	0.5181688236604796	random	15	superpathway of glycolysis and Entner-Doudoroff
rna	Ara+3	GLYCOLYSIS-TCA-GLYOX-BYPASS	0.9623497127004724	random	15	superpathway of glycolysis, pyruvate dehydrogenase, TCA, and glyoxylate bypass
rna	Ara+3	GLYOXDEG-PWY	2.3820038461755177	random	15	glycolate and glyoxylate degradation II
rna	Ara+3	GLYOXYLATE-BYPASS	0.9206580965186999	random	15	glyoxylate cycle
rna	Ara+3	GLYSYN-PWY	0.3483153529587645	random	15	glycine biosynthesis I
rna	Ara+3	HCAMHPDEG-PWY	1.9046217047569258	random	15	3-phenylpropanoate and 3-(3-hydroxyphenyl)propanoate degradation to 2-oxopent-4-enoate
rna	Ara+3	HEME-BIOSYNTHESIS-II	0.3795316481050489	random	15	heme biosynthesis from uroporphyrinogen-III I (aerobic)
rna	Ara+3	HEMESYN2-PWY	0.3862151676510612	random	15	heme biosynthesis from uroporphyrinogen-III II (anaerobic)
rna	Ara+3	HEXITOLDEGSUPER-PWY	0.4889030828955108	random	15	superpathway of hexitol degradation (bacteria)
rna	Ara+3	HISTSYN-PWY	1.2050255049375127	random	15	histidine biosynthesis
rna	Ara+3	HOMOSER-METSYN-PWY	0.5960458243910496	random	15	methionine biosynthesis I
rna	Ara+3	HOMOSER-THRESYN-PWY	0.8453503953599263	random	15	threonine biosynthesis from homoserine
rna	Ara+3	HOMOSERSYN-PWY	0.5257528137505015	random	15	homoserine biosynthesis
rna	Ara+3	IDNCAT-PWY	0.4580312963836601	random	15	L-idonate degradation
rna	Ara+3	ILEUSYN-PWY	0.8250971012249745	random	15	isoleucine biosynthesis I (from threonine)
rna	Ara+3	KDO-LIPASYN-PWY	0.6023046186192953	random	15	(KDO)<sub>2</sub>-lipid A biosynthesis I
rna	Ara+3	KDO-NAGLIPASYN-PWY	1.0264012781116232	random	15	superpathway of (KDO)<SUB>2</SUB>-lipid A biosynthesis
rna	Ara+3	KDOSYN-PWY	0.0465650996899008	random	15	KDO transfer to lipid IV<sub>A</sub> I
rna	Ara+3	KETOGLUCONMET-PWY	0.35587691545937167	random	15	ketogluconate metabolism
rna	Ara+3	LCYSDEG-PWY	0.5467727800850333	random	15	L-cysteine degradation II
rna	Ara+3	LEUSYN-PWY	0.9798270756994665	random	15	leucine biosynthesis
rna	Ara+3	LIPA-CORESYN-PWY	0.3338752971236666	random	15	Lipid A-core biosynthesis
rna	Ara+3	LPSSYN-PWY	0.93099656334347	random	15	superpathway of lipopolysaccharide biosynthesis
rna	Ara+3	LYXMET-PWY	1.7618290719268834	random	15	L-lyxose degradation
rna	Ara+3	MALATE-ASPARTATE-SHUTTLE-PWY	1.1504092310391787	random	15	aspartate degradation II
rna	Ara+3	MANNCAT-PWY	0.9620248101022247	random	15	D-mannose degradation
rna	Ara+3	MANNIDEG-PWY	0.1552144605925884	random	15	mannitol degradation I
rna	Ara+3	MENAQUINONESYN-PWY	0.23867004095314068	random	15	menaquinol-8 biosynthesis
rna	Ara+3	MET-SAM-PWY	0.7094785693317496	random	15	superpathway of <i>S</i>-adenosyl-L-methionine biosynthesis
rna	Ara+3	METHGLYUT-PWY	1.5919832775028184	random	15	superpathway of methylglyoxal degradation
rna	Ara+3	METSYN-PWY	0.5707014529692537	random	15	homoserine and methionine biosynthesis
rna	Ara+3	NADPHOS-DEPHOS-PWY	0.27052003151880516	random	15	NAD phosphorylation and dephosphorylation I
rna	Ara+3	NAGLIPASYN-PWY	0.9213307095459959	random	15	lipid IV<sub>A</sub> biosynthesis
rna	Ara+3	NONMEVIPP-PWY	2.0111657213262943	random	15	methylerythritol phosphate pathway
rna	Ara+3	NONOXIPENT-PWY	1.2285319227575608	random	15	pentose phosphate pathway (non-oxidative branch)
rna	Ara+3	OANTIGEN-PWY-1	1.2007334338319373	random	15	<i>O</i>-antigen building blocks biosynthesis (<i>E. coli</i>)
rna	Ara+3	ORNARGDEG-PWY	1.3904509312362685	random	15	superpathway of arginine and ornithine degradation
rna	Ara+3	ORNDEG-PWY	0.7627023791359466	random	15	superpathway of ornithine degradation
rna	Ara+3	OXIDATIVEPENT-PWY	0.6896786945646339	random	15	pentose phosphate pathway (oxidative branch) I
rna	Ara+3	P2-PWY	0.5383403602269198	random	15	citrate lyase activation
rna	Ara+3	P4-PWY	1.3510531098516696	random	15	superpathway of lysine, threonine and methionine biosynthesis I
rna	Ara+3	PANTO-PWY	0.7573420592584472	random	15	phosphopantothenate biosynthesis I
rna	Ara+3	PANTOSYN-PWY	0.5429350699913154	random	15	pantothenate and coenzyme A biosynthesis I
rna	Ara+3	PENTOSE-P-PWY	1.0590929805369476	random	15	pentose phosphate pathway
rna	Ara+3	PEPTIDOGLYCANSYN-PWY	0.5461077292147559	random	15	peptidoglycan biosynthesis I (<I>meso</I>-diaminopimelate containing)
rna	Ara+3	PHESYN	0.5188142040553738	random	15	phenylalanine biosynthesis I
rna	Ara+3	PHOSLIPSYN-PWY	1.4917442882585845	random	15	phospholipid biosynthesis I
rna	Ara+3	PLPSAL-PWY	0.20365028096522833	random	15	pyridoxal 5'-phosphate salvage I
rna	Ara+3	POLYAMSYN-PWY	0.5621572289131224	random	15	superpathway of polyamine biosynthesis I
rna	Ara+3	POLYISOPRENSYN-PWY	1.904604724488897	random	15	polyisoprenoid biosynthesis (<i>E. coli</i>)
rna	Ara+3	PPGPPMET-PWY	0.4325251971870522	random	15	ppGpp biosynthesis
rna	Ara+3	PROSYN-PWY	0.5020490368063117	random	15	proline biosynthesis I
rna	Ara+3	PRPP-PWY	0.7693263876432109	random	15	superpathway of histidine, purine, and pyrimidine biosynthesis
rna	Ara+3	PUTDEG-PWY	1.0966202023364016	random	15	putrescine degradation I
rna	Ara+3	PWY-1269	1.6077384741671776	random	15	CMP-KDO biosynthesis I
rna	Ara+3	PWY-1801	0.42320191570079063	random	15	formaldehyde oxidation II (glutathione-dependent)
rna	Ara+3	PWY-2161	2.603906852457802	random	15	folate polyglutamylation
rna	Ara+3	PWY-40	0.7088970377551788	random	15	putrescine biosynthesis I
rna	Ara+3	PWY-4121	0.3773699870304117	random	15	glutathionylspermidine biosynthesis
rna	Ara+3	PWY-4261	0.32460260555035747	random	15	glycerol degradation I
rna	Ara+3	PWY-4381	2.139629536001374	random	15	fatty acid biosynthesis initiation I
rna	Ara+3	PWY-46	0.832616565713514	random	15	putrescine biosynthesis III
rna	Ara+3	PWY-4621	0.39336596267677376	random	15	arsenate detoxification II (glutaredoxin)
rna	Ara+3	PWY-5084	2.3959953376112675	random	15	2-oxoglutarate decarboxylation to succinyl-CoA
rna	Ara+3	PWY-5123	2.453005956292726	random	15	<i>trans, trans</i>-farnesyl diphosphate biosynthesis
rna	Ara+3	PWY-5148	0.5085083164677486	random	15	acyl-CoA hydrolysis
rna	Ara+3	PWY-5162	0.7970075693480179	random	15	2-oxopentenoate degradation
rna	Ara+3	PWY-5188	0.7675341515439706	random	15	tetrapyrrole biosynthesis I (from glutamate)
rna	Ara+3	PWY-5194	0.21806794228300544	random	15	siroheme biosynthesis
rna	Ara+3	PWY-5340	2.1857313978798163	random	15	sulfate activation for sulfonation
rna	Ara+3	PWY-5350	0.4457073725811637	random	15	thiosulfate disproportionation III (rhodanese)
rna	Ara+3	PWY-5386	0.6578896104561053	random	15	methylglyoxal degradation I
rna	Ara+3	PWY-5436	0.7397971297129602	random	15	threonine degradation IV
rna	Ara+3	PWY-5437	0.19048585894453615	random	15	threonine degradation I
rna	Ara+3	PWY-5453	0.4523367025991047	random	15	methylglyoxal degradation III
rna	Ara+3	PWY-5480	0.8307628705073191	random	15	pyruvate fermentation to ethanol I
rna	Ara+3	PWY-5484	0.4132673121828002	random	15	glycolysis II (from fructose-6P)
rna	Ara+3	PWY-5485	0.3231973448143498	random	15	pyruvate fermentation to acetate IV
rna	Ara+3	PWY-5659	0.578090412440858	random	15	GDP-mannose biosynthesis
rna	Ara+3	PWY-5667	2.021330080496514	random	15	CDP-diacylglycerol biosynthesis I
rna	Ara+3	PWY-5668	0.3146098006759145	random	15	cardiolipin biosynthesis I
rna	Ara+3	PWY-5669	0.7156022455187271	random	15	phosphatidylethanolamine biosynthesis I
rna	Ara+3	PWY-5686	0.34625885915077403	random	15	UMP biosynthesis
rna	Ara+3	PWY-5698	0.39398454598389826	random	15	allantoin degradation to ureidoglycolate II (ammonia producing)
rna	Ara+3	PWY-5705	0.34301169719504415	random	15	allantoin degradation to glyoxylate III
rna	Ara+3	PWY-5755	0.3234763222306657	random	15	4-hydroxybenzoate biosynthesis II (bacteria and fungi)
rna	Ara+3	PWY-5783	0.2502549335868632	random	15	octaprenyl diphosphate biosynthesis
rna	Ara+3	PWY-5785	0.15249126571642957	random	15	di-<i>trans</i>,poly-<i>cis</i>-undecaprenyl phosphate biosynthesis
rna	Ara+3	PWY-5837	0.5757313784640484	random	15	1,4-dihydroxy-2-naphthoate biosynthesis I
rna	Ara+3	PWY-5838	0.502374232731144	random	15	superpathway of menaquinol-8 biosynthesis I
rna	Ara+3	PWY-5852	0.28972648455417904	random	15	demethylmenaquinol-8 biosynthesis I
rna	Ara+3	PWY-5901	0.8972087788807216	random	15	2,3-dihydroxybenzoate biosynthesis
rna	Ara+3	PWY-5964	0.2113297140160164	random	15	guanylyl molybdenum cofactor biosynthesis
rna	Ara+3	PWY-5965	0.024043171627612745	random	15	fatty acid biosynthesis initiation III
rna	Ara+3	PWY-5966	2.121388469151974	random	15	fatty acid biosynthesis initiation II
rna	Ara+3	PWY-5971	1.1021504375656719	random	15	palmitate biosynthesis II (bacteria and plants)
rna	Ara+3	PWY-5973	0.9943914704729494	random	15	<i>cis</i>-vaccenate biosynthesis
rna	Ara+3	PWY-5989	1.2496550458330484	random	15	stearate biosynthesis II (bacteria and plants)
rna	Ara+3	PWY-6012	1.106345140916734	random	15	acyl carrier protein metabolism I
rna	Ara+3	PWY-6019	0.09824231520131917	random	15	pseudouridine degradation
rna	Ara+3	PWY-6028	0.5367175695204895	random	15	acetoin degradation
rna	Ara+3	PWY-6121	0.7429763343147333	random	15	5-aminoimidazole ribonucleotide biosynthesis I
rna	Ara+3	PWY-6122	0.7508561345137025	random	15	5-aminoimidazole ribonucleotide biosynthesis II
rna	Ara+3	PWY-6123	0.7986513498314873	random	15	inosine-5'-phosphate biosynthesis I
rna	Ara+3	PWY-6125	0.3619163521776437	random	15	superpathway of guanosine nucleotides <i>de novo</i> biosynthesis II
rna	Ara+3	PWY-6126	0.37216039342484875	random	15	superpathway of adenosine nucleotides <i>de novo</i> biosynthesis II
rna	Ara+3	PWY-6147	0.9492000443273569	random	15	6-hydroxymethyl-dihydropterin diphosphate biosynthesis I
rna	Ara+3	PWY-6151	0.9400082196732147	random	15	<i>S</i>-adenosyl-L-methionine cycle I
rna	Ara+3	PWY-6153	0.16017684705036458	random	15	autoinducer AI-2 biosynthesis I
rna	Ara+3	PWY-6163	1.386614414645505	random	15	chorismate biosynthesis from 3-dehydroquinate
rna	Ara+3	PWY-6164	2.1902399940829143	random	15	3-dehydroquinate biosynthesis I
rna	Ara+3	PWY-6268	0.649330404260974	random	15	adenosylcobalamin salvage from cobalamin
rna	Ara+3	PWY-6277	0.6886888799653712	random	15	superpathway of 5-aminoimidazole ribonucleotide biosynthesis
rna	Ara+3	PWY-6282	0.35751990785072085	random	15	palmitoleate biosynthesis I
rna	Ara+3	PWY-6284	0.868768228608774	random	15	superpathway of unsaturated fatty acids biosynthesis (<i>E. coli</i>)
rna	Ara+3	PWY-6387	0.6013500185653947	random	15	UDP-<i>N</i>-acetylmuramoyl-pentapeptide biosynthesis I (<i>meso</i>-DAP-containing)
rna	Ara+3	PWY-6476	0.6711202117685522	random	15	cytidylyl molybdenum cofactor biosynthesis
rna	Ara+3	PWY-6519	0.39163438993694955	random	15	8-amino-7-oxononanoate biosynthesis I
rna	Ara+3	PWY-6535	3	random	15	4-aminobutyrate degradation
rna	Ara+3	PWY-6537	2.13578686341312	random	15	4-aminobutyrate degradation II
rna	Ara+3	PWY-6543	2.1215099596902047	random	15	4-aminobenzoate biosynthesis
rna	Ara+3	PWY-6556	3	random	15	pyrimidine ribonucleosides salvage II
rna	Ara+3	PWY-6579	0.41517750353673744	random	15	superpathway of guanine and guanosine salvage
rna	Ara+3	PWY-66	0.4351422354885758	random	15	GDP-L-fucose biosynthesis I (from GDP-D-mannose)
rna	Ara+3	PWY-6605	0.40159873213324004	random	15	adenine and adenosine salvage II
rna	Ara+3	PWY-6608	0.6585161342408877	random	15	guanosine nucleotides degradation III
rna	Ara+3	PWY-6609	0.6585392641722773	random	15	adenine and adenosine salvage III
rna	Ara+3	PWY-6611	0.6396866837324313	random	15	adenine and adenosine salvage V
rna	Ara+3	PWY-6612	1.5880542097372539	random	15	superpathway of tetrahydrofolate biosynthesis
rna	Ara+3	PWY-6614	1.834095021424665	random	15	tetrahydrofolate biosynthesis
rna	Ara+3	PWY-6617	0.685902812185456	random	15	adenosine nucleotides degradation III
rna	Ara+3	PWY-6618	0.07077566155297484	random	15	guanine and guanosine salvage III
rna	Ara+3	PWY-6620	0.5060177289684283	random	15	guanine and guanosine salvage
rna	Ara+3	PWY-6628	1.4812208363573818	random	15	superpathway of phenylalanine biosynthesis
rna	Ara+3	PWY-6629	1.767641874592167	random	15	superpathway of tryptophan biosynthesis
rna	Ara+3	PWY-6690	1.9046217047569258	random	15	cinnamate and 3-hydroxycinnamate degradation to 2-oxopent-4-enoate
rna	Ara+3	PWY-6700	1.511092342598918	random	15	queuosine biosynthesis
rna	Ara+3	PWY-6703	0.2634327606043034	random	15	preQ<sub>0</sub> biosynthesis
rna	Ara+3	PWY-6708	0.23803278382748463	random	15	ubiquinol-8 biosynthesis (prokaryotic)
rna	Ara+3	PWY-6772	0.61508181945603	random	15	hydrogen production V
rna	Ara+3	PWY-6823	0.23192388161787886	random	15	molybdenum cofactor biosynthesis
rna	Ara+3	PWY-6890	2.148945622430399	random	15	4-amino-2-methyl-5-diphosphomethylpyrimidine biosynthesis
rna	Ara+3	PWY-6892	1.173246739806301	random	15	thiazole biosynthesis I (E. coli)
rna	Ara+3	PWY-6894	0.2881751118855302	random	15	thiamin diphosphate biosynthesis I (E. coli)
rna	Ara+3	PWY-6952	0.20671897974224757	random	15	glycerophosphodiester degradation
rna	Ara+3	PWY-6961	0.8617574206336569	random	15	L-ascorbate degradation II (bacterial, aerobic)
rna	Ara+3	PWY-7176	0.7951114587966471	random	15	UTP and CTP <i>de novo</i> biosynthesis
rna	Ara+3	PWY-7179	0.6773966437455301	random	15	purine deoxyribonucleosides degradation
rna	Ara+3	PWY-7180	0.6593983950023747	random	15	2'-deoxy-&alpha;-D-ribose 1-phosphate degradation
rna	Ara+3	PWY-7181	2.145864122421973	random	15	pyrimidine deoxyribonucleosides degradation
rna	Ara+3	PWY-7184	0.4858562181695877	random	15	pyrimidine deoxyribonucleotides <i>de novo</i> biosynthesis I
rna	Ara+3	PWY-7187	0.439826307806697	random	15	pyrimidine deoxyribonucleotides <i>de novo</i> biosynthesis II
rna	Ara+3	PWY-7219	0.27830729988105474	random	15	adenosine ribonucleotides <i>de novo</i> biosynthesis
rna	Ara+3	PWY-7220	0.4292897184704397	random	15	adenosine deoxyribonucleotides <i>de novo</i> biosynthesis II
rna	Ara+3	PWY-7221	0.27870635005811234	random	15	guanosine ribonucleotides <i>de novo</i> biosynthesis
rna	Ara+3	PWY-7222	0.4292897184704397	random	15	guanosine deoxyribonucleotides <i>de novo</i> biosynthesis II
rna	Ara+3	PWY-7242	1.5524953403893436	random	15	D-fructuronate degradation
rna	Ara+3	PWY-7247	2.124055312134872	random	15	&beta;-D-glucuronide and D-glucuronate degradation
rna	Ara+3	PWY-7315	0.8265201202691828	random	15	dTDP-<i>N</i>-acetylthomosamine biosynthesis
rna	Ara+3	PWY-7335	0.858088366704011	random	15	UDP-<i>N</i>-acetyl-&alpha;-D-mannosaminouronate biosynthesis
rna	Ara+3	PWY-7343	0.23488144086500481	random	15	UDP-glucose biosynthesis
rna	Ara+3	PWY-7344	0.8219627507794027	random	15	UDP-D-galactose biosynthesis
rna	Ara+3	PWY-7346	1.2094451097671128	random	15	UDP-&alpha;-D-glucuronate biosynthesis (from UDP-glucose)
rna	Ara+3	PWY-7446	0.234656403859227	random	15	sulfoglycolysis
rna	Ara+3	PWY-901	2.1593059219146253	random	15	methylglyoxal degradation II
rna	Ara+3	PWY0-1021	0.3169612571653673	random	15	alanine biosynthesis III
rna	Ara+3	PWY0-1061	1.108971988483976	random	15	superpathway of alanine biosynthesis
rna	Ara+3	PWY0-1182	0.6002544186509328	random	15	trehalose degradation II (trehalase)
rna	Ara+3	PWY0-1221	0.49335645129363787	random	15	putrescine degradation II
rna	Ara+3	PWY0-1241	0.09144807649665247	random	15	ADP-L-<i>glycero</i>-&beta;-D-<i>manno</i>-heptose biosynthesis
rna	Ara+3	PWY0-1261	0.6562302853030183	random	15	anhydromuropeptides recycling
rna	Ara+3	PWY0-1264	0.43720909781240597	random	15	biotin-carboxyl carrier protein assembly
rna	Ara+3	PWY0-1275	0.6364566401757282	random	15	lipoate biosynthesis and incorporation II
rna	Ara+3	PWY0-1277	1.5828606377359156	random	15	3-phenylpropionate and 3-(3-hydroxyphenyl)propionate degradation
rna	Ara+3	PWY0-1280	2.1871914460232107	random	15	ethylene glycol degradation
rna	Ara+3	PWY0-1295	2.202060201721832	random	15	pyrimidine ribonucleosides degradation
rna	Ara+3	PWY0-1296	0.5810535456000449	random	15	purine ribonucleosides degradation
rna	Ara+3	PWY0-1297	0.6697423365770662	random	15	superpathway of purine deoxyribonucleosides degradation
rna	Ara+3	PWY0-1298	1.5873781961507365	random	15	superpathway of pyrimidine deoxyribonucleosides degradation
rna	Ara+3	PWY0-1299	0.9718558351762755	random	15	arginine dependent acid resistance
rna	Ara+3	PWY0-1300	0.5591145642991971	random	15	2-<I>O</I>-&alpha;-mannosyl-D-glycerate degradation
rna	Ara+3	PWY0-1301	0.10135742648948814	random	15	melibiose degradation
rna	Ara+3	PWY0-1303	0.3133398213114051	random	15	aminopropylcadaverine biosynthesis
rna	Ara+3	PWY0-1305	0.39270353964620436	random	15	glutamate dependent acid resistance
rna	Ara+3	PWY0-1306	0.23010006811996417	random	15	L-galactonate degradation
rna	Ara+3	PWY0-1309	2.688097989990792	random	15	chitobiose degradation
rna	Ara+3	PWY0-1312	0.3231973448143498	random	15	acetate formation from acetyl-CoA I
rna	Ara+3	PWY0-1313	0.15174712450938724	random	15	acetate conversion to acetyl-CoA
rna	Ara+3	PWY0-1314	0.059589013664346775	random	15	fructose degradation
rna	Ara+3	PWY0-1315	3	random	15	L-lactaldehyde degradation (anaerobic)
rna	Ara+3	PWY0-1317	2.1871914460232107	random	15	L-lactaldehyde degradation (aerobic)
rna	Ara+3	PWY0-1319	2.021330080496514	random	15	CDP-diacylglycerol biosynthesis II
rna	Ara+3	PWY0-1324	1.344542072701571	random	15	<i>N</i>-acetylneuraminate and <i>N</i>-acetylmannosamine degradation
rna	Ara+3	PWY0-1325	0.2716973375436674	random	15	superpathway of asparagine biosynthesis
rna	Ara+3	PWY0-1329	0.5532023194383446	random	15	succinate to cytochrome <i>bo</i> oxidase electron transfer
rna	Ara+3	PWY0-1336	0.8013306753412793	random	15	NADH to fumarate electron transfer
rna	Ara+3	PWY0-1337	0.3344631429343251	random	15	oleate &beta;-oxidation
rna	Ara+3	PWY0-1338	1.2464438264735425	random	15	polymyxin resistance
rna	Ara+3	PWY0-1347	0.6811458962254513	random	15	NADH to trimethylamine <i>N</i>-oxide electron transfer
rna	Ara+3	PWY0-1348	0.9018879516387625	random	15	NADH to dimethyl sulfoxide electron transfer
rna	Ara+3	PWY0-1353	0.5532023194383446	random	15	succinate to cytochrome <i>bd</i> oxidase electron transfer
rna	Ara+3	PWY0-1355	0.6811458962254513	random	15	formate to trimethylamine <i>N</i>-oxide electron transfer
rna	Ara+3	PWY0-1356	0.9018879516387625	random	15	formate to dimethyl sulfoxide electron transfer
rna	Ara+3	PWY0-1415	0.42074023432604357	random	15	superpathway of heme biosynthesis from uroporphyrinogen-III
rna	Ara+3	PWY0-1433	0.27750890967146297	random	15	tetrahydromonapterin biosynthesis
rna	Ara+3	PWY0-1465	0.49251896239677656	random	15	D-malate degradation
rna	Ara+3	PWY0-1466	0.6992483547256362	random	15	trehalose degradation VI (periplasmic)
rna	Ara+3	PWY0-1471	0.9495252456705547	random	15	uracil degradation III
rna	Ara+3	PWY0-1477	0.08042348409916278	random	15	ethanolamine utilization
rna	Ara+3	PWY0-1479	0.666473068639209	random	15	tRNA processing
rna	Ara+3	PWY0-1507	0.5433751100483226	random	15	biotin biosynthesis from 8-amino-7-oxononanoate I
rna	Ara+3	PWY0-1517	0.1475760024544918	random	15	sedoheptulose bisphosphate bypass
rna	Ara+3	PWY0-1527	0.0379448748397168	random	15	curcumin degradation
rna	Ara+3	PWY0-1534	0.3279376490751991	random	15	hydrogen sulfide biosynthesis I
rna	Ara+3	PWY0-1535	0.47662551461649555	random	15	D-serine degradation
rna	Ara+3	PWY0-1544	0.3614383196734825	random	15	proline to cytochrome <i>bo</i> oxidase electron transfer
rna	Ara+3	PWY0-1545	0.1319296820589324	random	15	cardiolipin biosynthesis III
rna	Ara+3	PWY0-162	0.5391328305685354	random	15	superpathway of pyrimidine ribonucleotides <i>de novo</i> biosynthesis
rna	Ara+3	PWY0-163	1.3144437762125623	random	15	salvage pathways of pyrimidine ribonucleotides
rna	Ara+3	PWY0-166	0.46238511336570104	random	15	superpathway of pyrimidine deoxyribonucleotides <i>de novo</i> biosynthesis (E. coli)
rna	Ara+3	PWY0-181	1.6645451489944663	random	15	salvage pathways of pyrimidine deoxyribonucleotides
rna	Ara+3	PWY0-301	0.9379628696047989	random	15	L-ascorbate degradation I (bacterial, anaerobic)
rna	Ara+3	PWY0-381	0.28196193914040857	random	15	glycerol and glycerophosphodiester degradation
rna	Ara+3	PWY0-41	1.3897037982992075	random	15	allantoin degradation IV (anaerobic)
rna	Ara+3	PWY0-42	0.9860858848165616	random	15	2-methylcitrate cycle I
rna	Ara+3	PWY0-43	0.5464070512973211	random	15	conversion of succinate to propionate
rna	Ara+3	PWY0-44	0.1836913797761405	random	15	D-allose degradation
rna	Ara+3	PWY0-461	0.44150112133364966	random	15	lysine degradation I
rna	Ara+3	PWY0-501	0.96331095615090645	random	15	lipoate biosynthesis and incorporation I
rna	Ara+3	PWY0-521	0.1358105311557	random	15	fructoselysine and psicoselysine degradation
rna	Ara+3	PWY0-522	0.8080009125117978	random	15	lipoate salvage I
rna	Ara+3	PWY0-541	0.5624967897412672	random	15	cyclopropane fatty acid (CFA) biosynthesis
rna	Ara+3	PWY0-661	1.1359081447234571	random	15	PRPP biosynthesis II
rna	Ara+3	PWY0-662	0.16920859834150673	random	15	PRPP biosynthesis I
rna	Ara+3	PWY0-781	1.1960238954954545	random	15	aspartate superpathway
rna	Ara+3	PWY0-823	0.7088970377551788	random	15	arginine degradation III (arginine decarboxylase/agmatinase pathway)
rna	Ara+3	PWY0-845	1.3568207131552328	random	15	superpathway of pyridoxal 5'-phosphate biosynthesis and salvage
rna	Ara+3	PWY0-862	1.2247930680641168	random	15	<i>cis</i>-dodecenoyl biosynthesis
rna	Ara+3	PWY0-881	1.4120532204748195	random	15	superpathway of fatty acid biosynthesis I (E. coli)
rna	Ara+3	PWY0-901	0.20221077255347325	random	15	selenocysteine biosynthesis I (bacteria)
rna	Ara+3	PWY0-981	0.4180246577547725	random	15	taurine degradation IV
rna	Ara+3	PWY3O-4106	0.223841277298014	random	15	NAD salvage pathway III
rna	Ara+3	PWYCQD-2	0.8137089986027733	random	15	dTDP-<i>N</i>-acetylviosamine biosynthesis
rna	Ara+3	PWYCQD-3	0.7472233867218158	random	15	N-acetyl-galactosamine degradation
rna	Ara+3	PWYCQD-4	0.9145827476767168	random	15	galactosamine degradation
rna	Ara+3	PYRIDNUCSAL-PWY	0.3202757243776331	random	15	NAD salvage pathway I
rna	Ara+3	PYRIDNUCSYN-PWY	0.40434937197221305	random	15	NAD biosynthesis I (from aspartate)
rna	Ara+3	PYRIDOXSYN-PWY	1.7421304558576056	random	15	pyridoxal 5'-phosphate biosynthesis I
rna	Ara+3	PYRUVDEHYD-PWY	0.2603896380434927	random	15	pyruvate decarboxylation to acetyl CoA
rna	Ara+3	PYRUVOX-PWY	0.387723529849514	random	15	pyruvate oxidation pathway
rna	Ara+3	RHAMCAT-PWY	2.599161537291406	random	15	L-rhamnose degradation I
rna	Ara+3	RIBOKIN-PWY	0.36215297176863986	random	15	ribose degradation
rna	Ara+3	RIBOSYN2-PWY	0.9286382128117815	random	15	flavin biosynthesis I (bacteria and plants)
rna	Ara+3	SALVADEHYPOX-PWY	0.5473086528522549	random	15	adenosine nucleotides degradation II
rna	Ara+3	SALVPURINE2-PWY	0.33992894073259844	random	15	xanthine and xanthosine salvage
rna	Ara+3	SAM-PWY	1.3873130056694116	random	15	S-adenosyl-L-methionine biosynthesis
rna	Ara+3	SER-GLYSYN-PWY	1.528527792927141	random	15	superpathway of serine and glycine biosynthesis I
rna	Ara+3	SERDEG-PWY	1.0041542962566499	random	15	L-serine degradation
rna	Ara+3	SERSYN-PWY	1.7534979583579102	random	15	serine biosynthesis
rna	Ara+3	SO4ASSIM-PWY	1.7204349273939923	random	15	sulfate reduction I (assimilatory)
rna	Ara+3	SORBDEG-PWY	0.09843804646288953	random	15	D-sorbitol degradation II
rna	Ara+3	SULFATE-CYS-PWY	1.5407663796211124	random	15	superpathway of sulfate assimilation and cysteine biosynthesis
rna	Ara+3	TCA	1.4136884099257938	random	15	TCA cycle I (prokaryotic)
rna	Ara+3	TCA-GLYOX-BYPASS	1.3199646743678513	random	15	superpathway of glyoxylate bypass and TCA
rna	Ara+3	THIOREDOX-PWY	0.39880359434668095	random	15	thioredoxin pathway
rna	Ara+3	THISYN-PWY	1.3155565622686374	random	15	superpathway of thiamin diphosphate biosynthesis I
rna	Ara+3	THRDLCTCAT-PWY	0.26025407076334967	random	15	threonine degradation III (to methylglyoxal)
rna	Ara+3	THREOCAT-PWY	0.6277752233043193	random	15	superpathway of threonine metabolism
rna	Ara+3	THREONINE-DEG2-PWY	0.21729105626827205	random	15	threonine degradation II
rna	Ara+3	THRESYN-PWY	0.6157534391240822	random	15	threonine biosynthesis
rna	Ara+3	TREDEGLOW-PWY	0.014265863292450146	random	15	trehalose degradation I (low osmolarity)
rna	Ara+3	TRESYN-PWY	0.27171251847523153	random	15	trehalose biosynthesis I
rna	Ara+3	TRNA-CHARGING-PWY	0.5843214447515781	random	15	tRNA charging
rna	Ara+3	TRPSYN-PWY	1.8890672839913218	random	15	tryptophan biosynthesis
rna	Ara+3	TRYPDEG-PWY	0.23127878733862556	random	15	tryptophan degradation II (via pyruvate)
rna	Ara+3	TYRSYN	0.5662656327752942	random	15	tyrosine biosynthesis I
rna	Ara+3	UBISYN-PWY	0.2491066663583572	random	15	superpathway of ubiquinol-8 biosynthesis (prokaryotic)
rna	Ara+3	UDPNAGSYN-PWY	1.6200884708985415	random	15	UDP-<i>N</i>-acetyl-D-glucosamine biosynthesis I
rna	Ara+3	VALSYN-PWY	0.9136131160986843	random	15	valine biosynthesis
rna	Ara+3	XYLCAT-PWY	2.6925215503481708	random	15	xylose degradation I
rna	Ara+4	1CMET2-PWY	0.4133157793418244	random	15	formylTHF biosynthesis
rna	Ara+4	2PHENDEG-PWY	0.02741431632073849	random	15	phenylethylamine degradation I
rna	Ara+4	3-HYDROXYPHENYLACETATE-DEGRADATION-PWY	0.1858987806537403	random	15	4-hydroxyphenylacetate degradation
rna	Ara+4	4AMINOBUTMETAB-PWY	2.209601754559296	random	15	superpathway of 4-aminobutyrate degradation
rna	Ara+4	ACETATEUTIL-PWY	0.2189365361194256	random	15	superpathway of acetate utilization and formation
rna	Ara+4	ACETOACETATE-DEG-PWY	0.2408864563827397	random	15	acetoacetate degradation (to acetyl CoA)
rna	Ara+4	ALADEG-PWY	0.5183342409569439	random	15	alanine degradation I
rna	Ara+4	ALANINE-SYN2-PWY	0.17982109204457858	random	15	alanine biosynthesis II
rna	Ara+4	ALANINE-VALINESYN-PWY	0.4794007346493429	random	15	alanine biosynthesis I
rna	Ara+4	ALL-CHORISMATE-PWY	0.7792490718600088	random	15	superpathway of chorismate metabolism
rna	Ara+4	AMMASSIM-PWY	0.16799804630526424	random	15	ammonia assimilation cycle III
rna	Ara+4	ANARESP1-PWY	1.3645546047599115	random	15	respiration (anaerobic)
rna	Ara+4	ARABCAT-PWY	0.17737656718080339	random	15	L-arabinose degradation I
rna	Ara+4	ARG+POLYAMINE-SYN	0.5189908658262696	random	15	superpathway of arginine and polyamine biosynthesis
rna	Ara+4	ARGDEG-PWY	1.262654896721048	random	15	superpathway of arginine, putrescine, and 4-aminobutyrate degradation
rna	Ara+4	ARGSYN-PWY	0.27145031291614363	random	15	arginine biosynthesis I (via L-ornithine)
rna	Ara+4	ARO-PWY	0.24716582658029349	random	15	chorismate biosynthesis I
rna	Ara+4	ASPARAGINE-BIOSYNTHESIS	0.0994287921573259	random	15	asparagine biosynthesis I
rna	Ara+4	ASPARAGINE-DEG1-PWY	2.888364207904406	random	15	asparagine degradation I
rna	Ara+4	ASPARAGINESYN-PWY	2.7212409742908683	random	15	asparagine biosynthesis II
rna	Ara+4	ASPARTATESYN-PWY	0.42699396440354814	random	15	aspartate biosynthesis
rna	Ara+4	ASPASN-PWY	1.9980154316424927	random	15	superpathway of aspartate and asparagine biosynthesis; interconversion of aspartate and asparagine
rna	Ara+4	AST-PWY	0.5159362800162356	random	15	arginine degradation II (AST pathway)
rna	Ara+4	BETSYN-PWY	0.256706233307174	random	15	glycine betaine biosynthesis I (Gram-negative bacteria)
rna	Ara+4	BGALACT-PWY	0.30225016287896667	random	15	lactose degradation III
rna	Ara+4	BIOTIN-BIOSYNTHESIS-PWY	1.1639318988839253	random	15	biotin biosynthesis I
rna	Ara+4	BRANCHED-CHAIN-AA-SYN-PWY	1.3635130953360515	random	15	superpathway of leucine, valine, and isoleucine biosynthesis
rna	Ara+4	BSUBPOLYAMSYN-PWY	1.0618145665224519	random	15	spermidine biosynthesis I
rna	Ara+4	COA-PWY	1.5889411950667052	random	15	coenzyme A biosynthesis
rna	Ara+4	COBALSYN-PWY	0.28258620645547333	random	15	adenosylcobalamin salvage from cobinamide I
rna	Ara+4	COLANSYN-PWY	0.9613767425005849	random	15	colanic acid building blocks biosynthesis
rna	Ara+4	COMPLETE-ARO-PWY	0.6226590461821646	random	15	superpathway of phenylalanine, tyrosine, and tryptophan biosynthesis
rna	Ara+4	CYANCAT-PWY	0.14682613781982604	random	15	cyanate degradation
rna	Ara+4	CYSTSYN-PWY	0.2401391378397409	random	15	cysteine biosynthesis I
rna	Ara+4	DAPLYSINESYN-PWY	0.15251006692208766	random	15	lysine biosynthesis I
rna	Ara+4	DARABCAT-PWY	0.05239995760150138	random	15	D-arabinose degradation II
rna	Ara+4	DENOVOPURINE2-PWY	1.2423771974007702	random	15	superpathway of purine nucleotides <i>de novo</i> biosynthesis II
rna	Ara+4	DETOX1-PWY	2.1930514433877204	random	15	superoxide radicals degradation
rna	Ara+4	DTDPRHAMSYN-PWY	0.32658451921918924	random	15	dTDP-L-rhamnose biosynthesis I
rna	Ara+4	ECASYN-PWY	0.24209358030824557	random	15	enterobacterial common antigen biosynthesis
rna	Ara+4	ENTNER-DOUDOROFF-PWY	0.11881924246888077	random	15	Entner-Doudoroff pathway I
rna	Ara+4	ETOH-ACETYLCOA-ANA-PWY	0.11703980804778201	random	15	ethanol degradation I
rna	Ara+4	FAO-PWY	0.33962337171839146	random	15	fatty acid &beta;-oxidation I
rna	Ara+4	FASYN-ELONG-PWY	1.360215469708349	random	15	fatty acid elongation -- saturated
rna	Ara+4	FASYN-INITIAL-PWY	0.30903297099499827	random	15	superpathway of fatty acid biosynthesis initiation (E. coli)
rna	Ara+4	FERMENTATION-PWY	1.218718224628513	random	15	mixed acid fermentation
rna	Ara+4	FUC-RHAMCAT-PWY	0.2144724666635289	random	15	superpathway of fucose and rhamnose degradation
rna	Ara+4	FUCCAT-PWY	0.21609346402787047	random	15	fucose degradation
rna	Ara+4	GALACT-GLUCUROCAT-PWY	0.36311410242250025	random	15	superpathway of hexuronide and hexuronate degradation
rna	Ara+4	GALACTARDEG-PWY	0.1032731922536092	random	15	D-galactarate degradation I
rna	Ara+4	GALACTCAT-PWY	1.7803341646938404	random	15	D-galactonate degradation
rna	Ara+4	GALACTITOLCAT-PWY	0.14851304139172106	random	15	galactitol degradation
rna	Ara+4	GALACTMETAB-PWY	0.22133075252687573	random	15	galactose degradation I (Leloir pathway)
rna	Ara+4	GALACTUROCAT-PWY	0.39726615730947185	random	15	D-galacturonate degradation I
rna	Ara+4	GLCMANNANAUT-PWY	0.367193348120147	random	15	superpathway of <i>N</i>-acetylglucosamine, <i>N</i>-acetylmannosamine and <i>N</i>-acetylneuraminate degradation
rna	Ara+4	GLNSYN-PWY	0.1441911735120565	random	15	glutamine biosynthesis I
rna	Ara+4	GLUAMCAT-PWY	0.20221283108706123	random	15	<i>N</i>-acetylglucosamine degradation I
rna	Ara+4	GLUCARDEG-PWY	0.0699416699207747	random	15	<i>D</i>-glucarate degradation I
rna	Ara+4	GLUCARGALACTSUPER-PWY	0.10329159694591591	random	15	superpathway of D-glucarate and D-galactarate degradation
rna	Ara+4	GLUCONEO-PWY	1.1312678808974863	random	15	gluconeogenesis I
rna	Ara+4	GLUCONSUPER-PWY	2.123833825308178	random	15	D-gluconate degradation
rna	Ara+4	GLUCOSE1PMETAB-PWY	1.5407210078180995	random	15	glucose and glucose-1-phosphate degradation
rna	Ara+4	GLUCUROCAT-PWY	0.3113355537341256	random	15	superpathway of &beta;-D-glucuronide and D-glucuronate degradation
rna	Ara+4	GLUT-REDOX-PWY	0.1338050594422427	random	15	glutathione redox reactions II
rna	Ara+4	GLUTAMINDEG-PWY	0.18882688528381605	random	15	glutamine degradation I
rna	Ara+4	GLUTAMINEFUM-PWY	0.18882688528381605	random	15	glutamine degradation II
rna	Ara+4	GLUTATHIONESYN-PWY	0.4976435962683796	random	15	glutathione biosynthesis
rna	Ara+4	GLUTDEG-PWY	0.33201086026166765	random	15	glutamate degradation II
rna	Ara+4	GLUTORN-PWY	0.3354443662638538	random	15	ornithine biosynthesis
rna	Ara+4	GLUTSYN-PWY	0.18882688528381605	random	15	glutamate biosynthesis I
rna	Ara+4	GLUTSYNIII-PWY	0.4324426642151851	random	15	glutamate biosynthesis III
rna	Ara+4	GLYCEROLMETAB-PWY	0.16604858701207403	random	15	glycerol degradation V
rna	Ara+4	GLYCLEAV-PWY	0.4022560771935129	random	15	glycine cleavage
rna	Ara+4	GLYCOCAT-PWY	0.23398472640127949	random	15	glycogen degradation I
rna	Ara+4	GLYCOGENSYNTH-PWY	0.24293306334663936	random	15	glycogen biosynthesis I (from ADP-D-Glucose)
rna	Ara+4	GLYCOL-GLYOXDEG-PWY	0.3042010347641069	random	15	superpathway of glycol metabolism and degradation
rna	Ara+4	GLYCOLATEMET-PWY	0.33191344716004584	random	15	glycolate and glyoxylate degradation I
rna	Ara+4	GLYCOLYSIS	1.0552527770975886	random	15	glycolysis I (from glucose-6P)
rna	Ara+4	GLYCOLYSIS-E-D	0.9200725241084031	random	15	superpathway of glycolysis and Entner-Doudoroff
rna	Ara+4	GLYCOLYSIS-TCA-GLYOX-BYPASS	0.8585712979758756	random	15	superpathway of glycolysis, pyruvate dehydrogenase, TCA, and glyoxylate bypass
rna	Ara+4	GLYOXDEG-PWY	0.28271239389199143	random	15	glycolate and glyoxylate degradation II
rna	Ara+4	GLYOXYLATE-BYPASS	0.7666896350731978	random	15	glyoxylate cycle
rna	Ara+4	GLYSYN-PWY	0.021501984966484814	random	15	glycine biosynthesis I
rna	Ara+4	HCAMHPDEG-PWY	0.21317932941214976	random	15	3-phenylpropanoate and 3-(3-hydroxyphenyl)propanoate degradation to 2-oxopent-4-enoate
rna	Ara+4	HEME-BIOSYNTHESIS-II	0.1346194296177915	random	15	heme biosynthesis from uroporphyrinogen-III I (aerobic)
rna	Ara+4	HEMESYN2-PWY	0.12498968998377764	random	15	heme biosynthesis from uroporphyrinogen-III II (anaerobic)
rna	Ara+4	HEXITOLDEGSUPER-PWY	0.9545810042615717	random	15	superpathway of hexitol degradation (bacteria)
rna	Ara+4	HISTSYN-PWY	0.24475509293106779	random	15	histidine biosynthesis
rna	Ara+4	HOMOSER-METSYN-PWY	0.42162105588918286	random	15	methionine biosynthesis I
rna	Ara+4	HOMOSER-THRESYN-PWY	0.17977425629697494	random	15	threonine biosynthesis from homoserine
rna	Ara+4	HOMOSERSYN-PWY	0.13316884194890447	random	15	homoserine biosynthesis
rna	Ara+4	IDNCAT-PWY	1.2288478375860885	random	15	L-idonate degradation
rna	Ara+4	ILEUSYN-PWY	1.351966150022724	random	15	isoleucine biosynthesis I (from threonine)
rna	Ara+4	KDO-LIPASYN-PWY	0.0014461289503991035	random	15	(KDO)<sub>2</sub>-lipid A biosynthesis I
rna	Ara+4	KDO-NAGLIPASYN-PWY	0.5294115543514516	random	15	superpathway of (KDO)<SUB>2</SUB>-lipid A biosynthesis
rna	Ara+4	KDOSYN-PWY	0.2560898484387668	random	15	KDO transfer to lipid IV<sub>A</sub> I
rna	Ara+4	KETOGLUCONMET-PWY	0.8883354279399632	random	15	ketogluconate metabolism
rna	Ara+4	LCYSDEG-PWY	0.289344102053682	random	15	L-cysteine degradation II
rna	Ara+4	LEUSYN-PWY	1.245337772661706	random	15	leucine biosynthesis
rna	Ara+4	LIPA-CORESYN-PWY	0.16775553767154686	random	15	Lipid A-core biosynthesis
rna	Ara+4	LPSSYN-PWY	0.4541741084297839	random	15	superpathway of lipopolysaccharide biosynthesis
rna	Ara+4	LYXMET-PWY	0.4935706925105708	random	15	L-lyxose degradation
rna	Ara+4	MALATE-ASPARTATE-SHUTTLE-PWY	1.3153816631434738	random	15	aspartate degradation II
rna	Ara+4	MANNCAT-PWY	0.07504221227241813	random	15	D-mannose degradation
rna	Ara+4	MANNIDEG-PWY	0.014514023901934224	random	15	mannitol degradation I
rna	Ara+4	MENAQUINONESYN-PWY	0.4024805616543405	random	15	menaquinol-8 biosynthesis
rna	Ara+4	MET-SAM-PWY	0.3235827257609	random	15	superpathway of <i>S</i>-adenosyl-L-methionine biosynthesis
rna	Ara+4	METHGLYUT-PWY	0.26626911512074025	random	15	superpathway of methylglyoxal degradation
rna	Ara+4	METSYN-PWY	0.34315145986203827	random	15	homoserine and methionine biosynthesis
rna	Ara+4	NADPHOS-DEPHOS-PWY	0.28924938919761634	random	15	NAD phosphorylation and dephosphorylation I
rna	Ara+4	NAGLIPASYN-PWY	0.7508001550776179	random	15	lipid IV<sub>A</sub> biosynthesis
rna	Ara+4	NONMEVIPP-PWY	0.22987784828033034	random	15	methylerythritol phosphate pathway
rna	Ara+4	NONOXIPENT-PWY	0.45607211801114345	random	15	pentose phosphate pathway (non-oxidative branch)
rna	Ara+4	OANTIGEN-PWY-1	0.22467206823121225	random	15	<i>O</i>-antigen building blocks biosynthesis (<i>E. coli</i>)
rna	Ara+4	ORNARGDEG-PWY	1.2281145673085325	random	15	superpathway of arginine and ornithine degradation
rna	Ara+4	ORNDEG-PWY	0.683189584517063	random	15	superpathway of ornithine degradation
rna	Ara+4	OXIDATIVEPENT-PWY	0.24275556258867878	random	15	pentose phosphate pathway (oxidative branch) I
rna	Ara+4	P2-PWY	1.7414173308843717	random	15	citrate lyase activation
rna	Ara+4	P4-PWY	0.274191712461635	random	15	superpathway of lysine, threonine and methionine biosynthesis I
rna	Ara+4	PANTO-PWY	0.19023195437494908	random	15	phosphopantothenate biosynthesis I
rna	Ara+4	PANTOSYN-PWY	1.1315746369208974	random	15	pantothenate and coenzyme A biosynthesis I
rna	Ara+4	PENTOSE-P-PWY	0.38999994769856855	random	15	pentose phosphate pathway
rna	Ara+4	PEPTIDOGLYCANSYN-PWY	0.32307343846504044	random	15	peptidoglycan biosynthesis I (<I>meso</I>-diaminopimelate containing)
rna	Ara+4	PHESYN	0.12863806415359935	random	15	phenylalanine biosynthesis I
rna	Ara+4	PHOSLIPSYN-PWY	0.5428009548184591	random	15	phospholipid biosynthesis I
rna	Ara+4	PLPSAL-PWY	1.9000062657763361	random	15	pyridoxal 5'-phosphate salvage I
rna	Ara+4	POLYAMSYN-PWY	0.7502338891668011	random	15	superpathway of polyamine biosynthesis I
rna	Ara+4	POLYISOPRENSYN-PWY	1.3495521517115014	random	15	polyisoprenoid biosynthesis (<i>E. coli</i>)
rna	Ara+4	PPGPPMET-PWY	2.1243046827829786	random	15	ppGpp biosynthesis
rna	Ara+4	PROSYN-PWY	0.287221415263519	random	15	proline biosynthesis I
rna	Ara+4	PRPP-PWY	0.9466277491121349	random	15	superpathway of histidine, purine, and pyrimidine biosynthesis
rna	Ara+4	PUTDEG-PWY	0.8440657601625607	random	15	putrescine degradation I
rna	Ara+4	PWY-1269	0.24340574287175376	random	15	CMP-KDO biosynthesis I
rna	Ara+4	PWY-1801	0.24116367120979365	random	15	formaldehyde oxidation II (glutathione-dependent)
rna	Ara+4	PWY-2161	0.5559127763122435	random	15	folate polyglutamylation
rna	Ara+4	PWY-40	0.3040796649090084	random	15	putrescine biosynthesis I
rna	Ara+4	PWY-4121	1.3873695176607563	random	15	glutathionylspermidine biosynthesis
rna	Ara+4	PWY-4261	0.3566082278020611	random	15	glycerol degradation I
rna	Ara+4	PWY-4381	0.41955049648243503	random	15	fatty acid biosynthesis initiation I
rna	Ara+4	PWY-46	0.7496088412465806	random	15	putrescine biosynthesis III
rna	Ara+4	PWY-4621	0.0768051958099181	random	15	arsenate detoxification II (glutaredoxin)
rna	Ara+4	PWY-5084	0.20171790860182529	random	15	2-oxoglutarate decarboxylation to succinyl-CoA
rna	Ara+4	PWY-5123	0.14208617602841306	random	15	<i>trans, trans</i>-farnesyl diphosphate biosynthesis
rna	Ara+4	PWY-5148	0.26868669814280616	random	15	acyl-CoA hydrolysis
rna	Ara+4	PWY-5162	0.17465662236633211	random	15	2-oxopentenoate degradation
rna	Ara+4	PWY-5188	0.1985338334353257	random	15	tetrapyrrole biosynthesis I (from glutamate)
rna	Ara+4	PWY-5194	0.2889739102687756	random	15	siroheme biosynthesis
rna	Ara+4	PWY-5340	2.1220350535157717	random	15	sulfate activation for sulfonation
rna	Ara+4	PWY-5350	0.35361644992935803	random	15	thiosulfate disproportionation III (rhodanese)
rna	Ara+4	PWY-5386	0.2920195916533719	random	15	methylglyoxal degradation I
rna	Ara+4	PWY-5436	0.0690504216957195	random	15	threonine degradation IV
rna	Ara+4	PWY-5437	0.29438058852379007	random	15	threonine degradation I
rna	Ara+4	PWY-5453	0.1953656003408202	random	15	methylglyoxal degradation III
rna	Ara+4	PWY-5480	0.11703980804778201	random	15	pyruvate fermentation to ethanol I
rna	Ara+4	PWY-5484	1.1021257987417408	random	15	glycolysis II (from fructose-6P)
rna	Ara+4	PWY-5485	0.2645979887380568	random	15	pyruvate fermentation to acetate IV
rna	Ara+4	PWY-5659	0.19241285622212273	random	15	GDP-mannose biosynthesis
rna	Ara+4	PWY-5667	0.17920989602349377	random	15	CDP-diacylglycerol biosynthesis I
rna	Ara+4	PWY-5668	0.9976075626165157	random	15	cardiolipin biosynthesis I
rna	Ara+4	PWY-5669	0.30997928885790377	random	15	phosphatidylethanolamine biosynthesis I
rna	Ara+4	PWY-5686	0.5750995099415696	random	15	UMP biosynthesis
rna	Ara+4	PWY-5698	0.6331959423685977	random	15	allantoin degradation to ureidoglycolate II (ammonia producing)
rna	Ara+4	PWY-5705	0.603371947362554	random	15	allantoin degradation to glyoxylate III
rna	Ara+4	PWY-5755	0.19157043244705194	random	15	4-hydroxybenzoate biosynthesis II (bacteria and fungi)
rna	Ara+4	PWY-5783	3	random	15	octaprenyl diphosphate biosynthesis
rna	Ara+4	PWY-5785	0.21421859557607384	random	15	di-<i>trans</i>,poly-<i>cis</i>-undecaprenyl phosphate biosynthesis
rna	Ara+4	PWY-5837	1.1612861062911564	random	15	1,4-dihydroxy-2-naphthoate biosynthesis I
rna	Ara+4	PWY-5838	1.3651192453290093	random	15	superpathway of menaquinol-8 biosynthesis I
rna	Ara+4	PWY-5852	0.18280315235990513	random	15	demethylmenaquinol-8 biosynthesis I
rna	Ara+4	PWY-5901	0.31146197682463045	random	15	2,3-dihydroxybenzoate biosynthesis
rna	Ara+4	PWY-5964	0.9510185895048435	random	15	guanylyl molybdenum cofactor biosynthesis
rna	Ara+4	PWY-5965	0.23223315738529582	random	15	fatty acid biosynthesis initiation III
rna	Ara+4	PWY-5966	0.1891155840002592	random	15	fatty acid biosynthesis initiation II
rna	Ara+4	PWY-5971	1.5478260990378827	random	15	palmitate biosynthesis II (bacteria and plants)
rna	Ara+4	PWY-5973	1.3653356690258336	random	15	<i>cis</i>-vaccenate biosynthesis
rna	Ara+4	PWY-5989	1.7506744095179507	random	15	stearate biosynthesis II (bacteria and plants)
rna	Ara+4	PWY-6012	0.30772106811569994	random	15	acyl carrier protein metabolism I
rna	Ara+4	PWY-6019	0.30427229433402414	random	15	pseudouridine degradation
rna	Ara+4	PWY-6028	0.15978298923687742	random	15	acetoin degradation
rna	Ara+4	PWY-6121	0.21654620234640942	random	15	5-aminoimidazole ribonucleotide biosynthesis I
rna	Ara+4	PWY-6122	0.21330700590326618	random	15	5-aminoimidazole ribonucleotide biosynthesis II
rna	Ara+4	PWY-6123	0.16299076183325223	random	15	inosine-5'-phosphate biosynthesis I
rna	Ara+4	PWY-6125	1.6410537796892988	random	15	superpathway of guanosine nucleotides <i>de novo</i> biosynthesis II
rna	Ara+4	PWY-6126	1.6124370742539715	random	15	superpathway of adenosine nucleotides <i>de novo</i> biosynthesis II
rna	Ara+4	PWY-6147	0.11941045225149688	random	15	6-hydroxymethyl-dihydropterin diphosphate biosynthesis I
rna	Ara+4	PWY-6151	0.09945050773583425	random	15	<i>S</i>-adenosyl-L-methionine cycle I
rna	Ara+4	PWY-6153	0.02430346975465749	random	15	autoinducer AI-2 biosynthesis I
rna	Ara+4	PWY-6163	0.28397531248706837	random	15	chorismate biosynthesis from 3-dehydroquinate
rna	Ara+4	PWY-6164	0.11051409478703912	random	15	3-dehydroquinate biosynthesis I
rna	Ara+4	PWY-6268	0.4930415096208444	random	15	adenosylcobalamin salvage from cobalamin
rna	Ara+4	PWY-6277	0.21204091877952305	random	15	superpathway of 5-aminoimidazole ribonucleotide biosynthesis
rna	Ara+4	PWY-6282	1.068693407838972	random	15	palmitoleate biosynthesis I
rna	Ara+4	PWY-6284	1.0275273571849908	random	15	superpathway of unsaturated fatty acids biosynthesis (<i>E. coli</i>)
rna	Ara+4	PWY-6387	0.3547142481485153	random	15	UDP-<i>N</i>-acetylmuramoyl-pentapeptide biosynthesis I (<i>meso</i>-DAP-containing)
rna	Ara+4	PWY-6476	0.2192173658349734	random	15	cytidylyl molybdenum cofactor biosynthesis
rna	Ara+4	PWY-6519	1.3055069548053622	random	15	8-amino-7-oxononanoate biosynthesis I
rna	Ara+4	PWY-6535	2.687716278036047	random	15	4-aminobutyrate degradation
rna	Ara+4	PWY-6537	2.6032674359773122	random	15	4-aminobutyrate degradation II
rna	Ara+4	PWY-6543	0.13611245336668162	random	15	4-aminobenzoate biosynthesis
rna	Ara+4	PWY-6556	0.12868533391981252	random	15	pyrimidine ribonucleosides salvage II
rna	Ara+4	PWY-6579	1.038138538503955	random	15	superpathway of guanine and guanosine salvage
rna	Ara+4	PWY-66	0.015639256001845823	random	15	GDP-L-fucose biosynthesis I (from GDP-D-mannose)
rna	Ara+4	PWY-6605	2.3124379909415307	random	15	adenine and adenosine salvage II
rna	Ara+4	PWY-6608	3.1894379274551827	random	15	guanosine nucleotides degradation III
rna	Ara+4	PWY-6609	0.632500557304326	random	15	adenine and adenosine salvage III
rna	Ara+4	PWY-6611	0.7625040152221199	random	15	adenine and adenosine salvage V
rna	Ara+4	PWY-6612	0.35782791753361104	random	15	superpathway of tetrahydrofolate biosynthesis
rna	Ara+4	PWY-6614	0.5939356706881491	random	15	tetrahydrofolate biosynthesis
rna	Ara+4	PWY-6617	0.9521073926421385	random	15	adenosine nucleotides degradation III
rna	Ara+4	PWY-6618	1.2994622301378782	random	15	guanine and guanosine salvage III
rna	Ara+4	PWY-6620	0.8788039564733638	random	15	guanine and guanosine salvage
rna	Ara+4	PWY-6628	0.22625750421004065	random	15	superpathway of phenylalanine biosynthesis
rna	Ara+4	PWY-6629	0.20743064400422162	random	15	superpathway of tryptophan biosynthesis
rna	Ara+4	PWY-6690	0.21317932941214976	random	15	cinnamate and 3-hydroxycinnamate degradation to 2-oxopent-4-enoate
rna	Ara+4	PWY-6700	0.2779575850903513	random	15	queuosine biosynthesis
rna	Ara+4	PWY-6703	0.0962810619731891	random	15	preQ<sub>0</sub> biosynthesis
rna	Ara+4	PWY-6708	0.42694195267947016	random	15	ubiquinol-8 biosynthesis (prokaryotic)
rna	Ara+4	PWY-6772	0.31260494482886303	random	15	hydrogen production V
rna	Ara+4	PWY-6823	0.16534690755967038	random	15	molybdenum cofactor biosynthesis
rna	Ara+4	PWY-6890	0.06753223018243396	random	15	4-amino-2-methyl-5-diphosphomethylpyrimidine biosynthesis
rna	Ara+4	PWY-6892	0.16353352334342056	random	15	thiazole biosynthesis I (E. coli)
rna	Ara+4	PWY-6894	2.1723575628488105	random	15	thiamin diphosphate biosynthesis I (E. coli)
rna	Ara+4	PWY-6952	0.3669041540503168	random	15	glycerophosphodiester degradation
rna	Ara+4	PWY-6961	0.45777204911632113	random	15	L-ascorbate degradation II (bacterial, aerobic)
rna	Ara+4	PWY-7176	0.12591768134778125	random	15	UTP and CTP <i>de novo</i> biosynthesis
rna	Ara+4	PWY-7179	0.17815364629464905	random	15	purine deoxyribonucleosides degradation
rna	Ara+4	PWY-7180	0.22326840491013333	random	15	2'-deoxy-&alpha;-D-ribose 1-phosphate degradation
rna	Ara+4	PWY-7181	0.1813651936708258	random	15	pyrimidine deoxyribonucleosides degradation
rna	Ara+4	PWY-7184	1.5074523092770935	random	15	pyrimidine deoxyribonucleotides <i>de novo</i> biosynthesis I
rna	Ara+4	PWY-7187	0.22606637861398735	random	15	pyrimidine deoxyribonucleotides <i>de novo</i> biosynthesis II
rna	Ara+4	PWY-7219	0.23915008673627686	random	15	adenosine ribonucleotides <i>de novo</i> biosynthesis
rna	Ara+4	PWY-7220	2.122975208112606	random	15	adenosine deoxyribonucleotides <i>de novo</i> biosynthesis II
rna	Ara+4	PWY-7221	0.9375986782223533	random	15	guanosine ribonucleotides <i>de novo</i> biosynthesis
rna	Ara+4	PWY-7222	2.122975208112606	random	15	guanosine deoxyribonucleotides <i>de novo</i> biosynthesis II
rna	Ara+4	PWY-7242	0.08134742416383459	random	15	D-fructuronate degradation
rna	Ara+4	PWY-7247	0.5268345795604368	random	15	&beta;-D-glucuronide and D-glucuronate degradation
rna	Ara+4	PWY-7315	0.3358353286594876	random	15	dTDP-<i>N</i>-acetylthomosamine biosynthesis
rna	Ara+4	PWY-7335	0.18360447201633592	random	15	UDP-<i>N</i>-acetyl-&alpha;-D-mannosaminouronate biosynthesis
rna	Ara+4	PWY-7343	0.18190868974347432	random	15	UDP-glucose biosynthesis
rna	Ara+4	PWY-7344	0.16640572642545107	random	15	UDP-D-galactose biosynthesis
rna	Ara+4	PWY-7346	3	random	15	UDP-&alpha;-D-glucuronate biosynthesis (from UDP-glucose)
rna	Ara+4	PWY-7446	0.10711072284991689	random	15	sulfoglycolysis
rna	Ara+4	PWY-901	0.17927709938122882	random	15	methylglyoxal degradation II
rna	Ara+4	PWY0-1021	0.14064174594126208	random	15	alanine biosynthesis III
rna	Ara+4	PWY0-1061	0.38512099890618806	random	15	superpathway of alanine biosynthesis
rna	Ara+4	PWY0-1182	0.3128512487371918	random	15	trehalose degradation II (trehalase)
rna	Ara+4	PWY0-1221	0.5657801315253868	random	15	putrescine degradation II
rna	Ara+4	PWY0-1241	1.1415750069919894	random	15	ADP-L-<i>glycero</i>-&beta;-D-<i>manno</i>-heptose biosynthesis
rna	Ara+4	PWY0-1261	0.997211184293649	random	15	anhydromuropeptides recycling
rna	Ara+4	PWY0-1264	0.13753972921270363	random	15	biotin-carboxyl carrier protein assembly
rna	Ara+4	PWY0-1275	0.38524144671893285	random	15	lipoate biosynthesis and incorporation II
rna	Ara+4	PWY0-1277	0.19960646897467899	random	15	3-phenylpropionate and 3-(3-hydroxyphenyl)propionate degradation
rna	Ara+4	PWY0-1280	0.31461708940907174	random	15	ethylene glycol degradation
rna	Ara+4	PWY0-1295	0.17074885351609487	random	15	pyrimidine ribonucleosides degradation
rna	Ara+4	PWY0-1296	0.24151631072249183	random	15	purine ribonucleosides degradation
rna	Ara+4	PWY0-1297	0.19874651071354377	random	15	superpathway of purine deoxyribonucleosides degradation
rna	Ara+4	PWY0-1298	0.20339876364714143	random	15	superpathway of pyrimidine deoxyribonucleosides degradation
rna	Ara+4	PWY0-1299	0.18613484844972666	random	15	arginine dependent acid resistance
rna	Ara+4	PWY0-1300	0.10180710420516093	random	15	2-<I>O</I>-&alpha;-mannosyl-D-glycerate degradation
rna	Ara+4	PWY0-1301	0.04900568839038115	random	15	melibiose degradation
rna	Ara+4	PWY0-1303	0.8668370253252368	random	15	aminopropylcadaverine biosynthesis
rna	Ara+4	PWY0-1305	0.09201021199541112	random	15	glutamate dependent acid resistance
rna	Ara+4	PWY0-1306	0.1709094324978155	random	15	L-galactonate degradation
rna	Ara+4	PWY0-1309	2.1275996275796563	random	15	chitobiose degradation
rna	Ara+4	PWY0-1312	0.2645979887380568	random	15	acetate formation from acetyl-CoA I
rna	Ara+4	PWY0-1313	0.06144452176938147	random	15	acetate conversion to acetyl-CoA
rna	Ara+4	PWY0-1314	0.005927429699201396	random	15	fructose degradation
rna	Ara+4	PWY0-1315	0.003196869555314528	random	15	L-lactaldehyde degradation (anaerobic)
rna	Ara+4	PWY0-1317	0.3204245249933132	random	15	L-lactaldehyde degradation (aerobic)
rna	Ara+4	PWY0-1319	0.17920989602349377	random	15	CDP-diacylglycerol biosynthesis II
rna	Ara+4	PWY0-1324	0.444362733363157	random	15	<i>N</i>-acetylneuraminate and <i>N</i>-acetylmannosamine degradation
rna	Ara+4	PWY0-1325	1.9254919533549575	random	15	superpathway of asparagine biosynthesis
rna	Ara+4	PWY0-1329	0.9305430243288911	random	15	succinate to cytochrome <i>bo</i> oxidase electron transfer
rna	Ara+4	PWY0-1336	3	random	15	NADH to fumarate electron transfer
rna	Ara+4	PWY0-1337	0.2119583907635812	random	15	oleate &beta;-oxidation
rna	Ara+4	PWY0-1338	0.21054220653839043	random	15	polymyxin resistance
rna	Ara+4	PWY0-1347	0.23814180685455716	random	15	NADH to trimethylamine <i>N</i>-oxide electron transfer
rna	Ara+4	PWY0-1348	0.3926802336734649	random	15	NADH to dimethyl sulfoxide electron transfer
rna	Ara+4	PWY0-1353	0.9305430243288911	random	15	succinate to cytochrome <i>bd</i> oxidase electron transfer
rna	Ara+4	PWY0-1355	0.23814180685455716	random	15	formate to trimethylamine <i>N</i>-oxide electron transfer
rna	Ara+4	PWY0-1356	0.3926802336734649	random	15	formate to dimethyl sulfoxide electron transfer
rna	Ara+4	PWY0-1415	0.12000443168608425	random	15	superpathway of heme biosynthesis from uroporphyrinogen-III
rna	Ara+4	PWY0-1433	0.5674124077060019	random	15	tetrahydromonapterin biosynthesis
rna	Ara+4	PWY0-1465	0.4981606600783973	random	15	D-malate degradation
rna	Ara+4	PWY0-1466	0.09522667236996159	random	15	trehalose degradation VI (periplasmic)
rna	Ara+4	PWY0-1471	0.28263182675828247	random	15	uracil degradation III
rna	Ara+4	PWY0-1477	0.2378067513358689	random	15	ethanolamine utilization
rna	Ara+4	PWY0-1479	0.3066783331430836	random	15	tRNA processing
rna	Ara+4	PWY0-1507	0.2698715829530133	random	15	biotin biosynthesis from 8-amino-7-oxononanoate I
rna	Ara+4	PWY0-1517	0.5680479271976491	random	15	sedoheptulose bisphosphate bypass
rna	Ara+4	PWY0-1527	0.1306672147921754	random	15	curcumin degradation
rna	Ara+4	PWY0-1534	0.31619733904119834	random	15	hydrogen sulfide biosynthesis I
rna	Ara+4	PWY0-1535	0.37546249808869026	random	15	D-serine degradation
rna	Ara+4	PWY0-1544	0.17549509506080638	random	15	proline to cytochrome <i>bo</i> oxidase electron transfer
rna	Ara+4	PWY0-1545	0.7741564964635415	random	15	cardiolipin biosynthesis III
rna	Ara+4	PWY0-162	0.4751610797564928	random	15	superpathway of pyrimidine ribonucleotides <i>de novo</i> biosynthesis
rna	Ara+4	PWY0-163	0.22168478660978264	random	15	salvage pathways of pyrimidine ribonucleotides
rna	Ara+4	PWY0-166	1.6735404294177112	random	15	superpathway of pyrimidine deoxyribonucleotides <i>de novo</i> biosynthesis (E. coli)
rna	Ara+4	PWY0-181	0.1429962160512914	random	15	salvage pathways of pyrimidine deoxyribonucleotides
rna	Ara+4	PWY0-301	0.5440725463850915	random	15	L-ascorbate degradation I (bacterial, anaerobic)
rna	Ara+4	PWY0-381	0.30212619397452384	random	15	glycerol and glycerophosphodiester degradation
rna	Ara+4	PWY0-41	0.5685550521908995	random	15	allantoin degradation IV (anaerobic)
rna	Ara+4	PWY0-42	0.23730143251334765	random	15	2-methylcitrate cycle I
rna	Ara+4	PWY0-43	0.13937936849550744	random	15	conversion of succinate to propionate
rna	Ara+4	PWY0-44	0.15973553883067923	random	15	D-allose degradation
rna	Ara+4	PWY0-461	0.6126684937795871	random	15	lysine degradation I
rna	Ara+4	PWY0-501	0.05618619632230172	random	15	lipoate biosynthesis and incorporation I
rna	Ara+4	PWY0-521	0.0724961462305713	random	15	fructoselysine and psicoselysine degradation
rna	Ara+4	PWY0-522	0.5432378529756152	random	15	lipoate salvage I
rna	Ara+4	PWY0-541	0.053726411173821126	random	15	cyclopropane fatty acid (CFA) biosynthesis
rna	Ara+4	PWY0-661	0.27580673719379273	random	15	PRPP biosynthesis II
rna	Ara+4	PWY0-662	0.3142868583997651	random	15	PRPP biosynthesis I
rna	Ara+4	PWY0-781	0.2770586771550898	random	15	aspartate superpathway
rna	Ara+4	PWY0-823	0.3040796649090084	random	15	arginine degradation III (arginine decarboxylase/agmatinase pathway)
rna	Ara+4	PWY0-845	1.3496776260943302	random	15	superpathway of pyridoxal 5'-phosphate biosynthesis and salvage
rna	Ara+4	PWY0-862	0.5027576536917912	random	15	<i>cis</i>-dodecenoyl biosynthesis
rna	Ara+4	PWY0-881	0.8383402149505574	random	15	superpathway of fatty acid biosynthesis I (E. coli)
rna	Ara+4	PWY0-901	0.48963550773153974	random	15	selenocysteine biosynthesis I (bacteria)
rna	Ara+4	PWY0-981	0.0698930825829591	random	15	taurine degradation IV
rna	Ara+4	PWY3O-4106	0.37060667974266376	random	15	NAD salvage pathway III
rna	Ara+4	PWYCQD-2	0.3127715524827664	random	15	dTDP-<i>N</i>-acetylviosamine biosynthesis
rna	Ara+4	PWYCQD-3	0.13581235173642991	random	15	N-acetyl-galactosamine degradation
rna	Ara+4	PWYCQD-4	0.14851304139172106	random	15	galactosamine degradation
rna	Ara+4	PYRIDNUCSAL-PWY	0.29180559703785036	random	15	NAD salvage pathway I
rna	Ara+4	PYRIDNUCSYN-PWY	0.3069878995800748	random	15	NAD biosynthesis I (from aspartate)
rna	Ara+4	PYRIDOXSYN-PWY	1.2360001276867234	random	15	pyridoxal 5'-phosphate biosynthesis I
rna	Ara+4	PYRUVDEHYD-PWY	0.3963968042595433	random	15	pyruvate decarboxylation to acetyl CoA
rna	Ara+4	PYRUVOX-PWY	0.05353162767163752	random	15	pyruvate oxidation pathway
rna	Ara+4	RHAMCAT-PWY	0.1687033752867226	random	15	L-rhamnose degradation I
rna	Ara+4	RIBOKIN-PWY	0.0902429925296267	random	15	ribose degradation
rna	Ara+4	RIBOSYN2-PWY	1.4370184417451464	random	15	flavin biosynthesis I (bacteria and plants)
rna	Ara+4	SALVADEHYPOX-PWY	2.773144409043754	random	15	adenosine nucleotides degradation II
rna	Ara+4	SALVPURINE2-PWY	0.8788039564733638	random	15	xanthine and xanthosine salvage
rna	Ara+4	SAM-PWY	0.01812811225969461	random	15	S-adenosyl-L-methionine biosynthesis
rna	Ara+4	SER-GLYSYN-PWY	0.20510703480814468	random	15	superpathway of serine and glycine biosynthesis I
rna	Ara+4	SERDEG-PWY	1.2267629559516804	random	15	L-serine degradation
rna	Ara+4	SERSYN-PWY	0.23651162589723362	random	15	serine biosynthesis
rna	Ara+4	SO4ASSIM-PWY	1.5117797986448707	random	15	sulfate reduction I (assimilatory)
rna	Ara+4	SORBDEG-PWY	0.5124026374497657	random	15	D-sorbitol degradation II
rna	Ara+4	SULFATE-CYS-PWY	1.0233419921979698	random	15	superpathway of sulfate assimilation and cysteine biosynthesis
rna	Ara+4	TCA	0.699954792405783	random	15	TCA cycle I (prokaryotic)
rna	Ara+4	TCA-GLYOX-BYPASS	0.6395822421319401	random	15	superpathway of glyoxylate bypass and TCA
rna	Ara+4	THIOREDOX-PWY	0.5860515952417656	random	15	thioredoxin pathway
rna	Ara+4	THISYN-PWY	0.9358806479246975	random	15	superpathway of thiamin diphosphate biosynthesis I
rna	Ara+4	THRDLCTCAT-PWY	0.16009985991614992	random	15	threonine degradation III (to methylglyoxal)
rna	Ara+4	THREOCAT-PWY	0.8878432733905273	random	15	superpathway of threonine metabolism
rna	Ara+4	THREONINE-DEG2-PWY	0.16537891955935352	random	15	threonine degradation II
rna	Ara+4	THRESYN-PWY	0.2236676230069059	random	15	threonine biosynthesis
rna	Ara+4	TREDEGLOW-PWY	0.28831934884422095	random	15	trehalose degradation I (low osmolarity)
rna	Ara+4	TRESYN-PWY	0.1804729923440367	random	15	trehalose biosynthesis I
rna	Ara+4	TRNA-CHARGING-PWY	0.6645613826426843	random	15	tRNA charging
rna	Ara+4	TRPSYN-PWY	0.1481668632163535	random	15	tryptophan biosynthesis
rna	Ara+4	TRYPDEG-PWY	0.289344102053682	random	15	tryptophan degradation II (via pyruvate)
rna	Ara+4	TYRSYN	1.4178367046683233	random	15	tyrosine biosynthesis I
rna	Ara+4	UBISYN-PWY	1.024447884387001	random	15	superpathway of ubiquinol-8 biosynthesis (prokaryotic)
rna	Ara+4	UDPNAGSYN-PWY	0.11031284602945367	random	15	UDP-<i>N</i>-acetyl-D-glucosamine biosynthesis I
rna	Ara+4	VALSYN-PWY	1.5112046735977036	random	15	valine biosynthesis
rna	Ara+4	XYLCAT-PWY	0.15664160003085775	random	15	xylose degradation I
rna	Ara+5	1CMET2-PWY	0.7892280101089939	random	15	formylTHF biosynthesis
rna	Ara+5	2PHENDEG-PWY	0.14072497508667706	random	15	phenylethylamine degradation I
rna	Ara+5	3-HYDROXYPHENYLACETATE-DEGRADATION-PWY	0.9606791595944336	random	15	4-hydroxyphenylacetate degradation
rna	Ara+5	4AMINOBUTMETAB-PWY	1.3201501310290646	random	15	superpathway of 4-aminobutyrate degradation
rna	Ara+5	ACETATEUTIL-PWY	0.8571881771454032	random	15	superpathway of acetate utilization and formation
rna	Ara+5	ACETOACETATE-DEG-PWY	0.6645435715837866	random	15	acetoacetate degradation (to acetyl CoA)
rna	Ara+5	ALADEG-PWY	0.7203441163231418	random	15	alanine degradation I
rna	Ara+5	ALANINE-SYN2-PWY	0.2732114353493265	random	15	alanine biosynthesis II
rna	Ara+5	ALANINE-VALINESYN-PWY	0.6364246099033106	random	15	alanine biosynthesis I
rna	Ara+5	ALL-CHORISMATE-PWY	1.292604732597882	random	15	superpathway of chorismate metabolism
rna	Ara+5	AMMASSIM-PWY	0.7014871911959502	random	15	ammonia assimilation cycle III
rna	Ara+5	ANARESP1-PWY	1.3761696892845734	random	15	respiration (anaerobic)
rna	Ara+5	ARABCAT-PWY	4.889577934956203	random	15	L-arabinose degradation I
rna	Ara+5	ARG+POLYAMINE-SYN	1.0588193384214093	random	15	superpathway of arginine and polyamine biosynthesis
rna	Ara+5	ARGDEG-PWY	1.1506457153388647	random	15	superpathway of arginine, putrescine, and 4-aminobutyrate degradation
rna	Ara+5	ARGSYN-PWY	1.304586492084638	random	15	arginine biosynthesis I (via L-ornithine)
rna	Ara+5	ARO-PWY	0.44097798922594883	random	15	chorismate biosynthesis I
rna	Ara+5	ASPARAGINE-BIOSYNTHESIS	0.4486251315971764	random	15	asparagine biosynthesis I
rna	Ara+5	ASPARAGINE-DEG1-PWY	0.5453185711155701	random	15	asparagine degradation I
rna	Ara+5	ASPARAGINESYN-PWY	0.4486251315971764	random	15	asparagine biosynthesis II
rna	Ara+5	ASPARTATESYN-PWY	0.18503957652041386	random	15	aspartate biosynthesis
rna	Ara+5	ASPASN-PWY	0.3770741387510584	random	15	superpathway of aspartate and asparagine biosynthesis; interconversion of aspartate and asparagine
rna	Ara+5	AST-PWY	0.8400890188386887	random	15	arginine degradation II (AST pathway)
rna	Ara+5	BETSYN-PWY	0.23690732308828816	random	15	glycine betaine biosynthesis I (Gram-negative bacteria)
rna	Ara+5	BGALACT-PWY	0.1369226483802732	random	15	lactose degradation III
rna	Ara+5	BIOTIN-BIOSYNTHESIS-PWY	0.8982827515843307	random	15	biotin biosynthesis I
rna	Ara+5	BRANCHED-CHAIN-AA-SYN-PWY	0.997005682236655	random	15	superpathway of leucine, valine, and isoleucine biosynthesis
rna	Ara+5	BSUBPOLYAMSYN-PWY	0.14375617841881955	random	15	spermidine biosynthesis I
rna	Ara+5	COA-PWY	0.14377601992550784	random	15	coenzyme A biosynthesis
rna	Ara+5	COBALSYN-PWY	0.35059135426051985	random	15	adenosylcobalamin salvage from cobinamide I
rna	Ara+5	COLANSYN-PWY	1.0031619687757463	random	15	colanic acid building blocks biosynthesis
rna	Ara+5	COMPLETE-ARO-PWY	1.9257990500625775	random	15	superpathway of phenylalanine, tyrosine, and tryptophan biosynthesis
rna	Ara+5	CYANCAT-PWY	0.46802783005078097	random	15	cyanate degradation
rna	Ara+5	CYSTSYN-PWY	0.19007949756519682	random	15	cysteine biosynthesis I
rna	Ara+5	DAPLYSINESYN-PWY	0.5306904362507864	random	15	lysine biosynthesis I
rna	Ara+5	DARABCAT-PWY	0.1099802476660267	random	15	D-arabinose degradation II
rna	Ara+5	DENOVOPURINE2-PWY	0.6961304929059823	random	15	superpathway of purine nucleotides <i>de novo</i> biosynthesis II
rna	Ara+5	DETOX1-PWY	2.1327327562749105	random	15	superoxide radicals degradation
rna	Ara+5	DTDPRHAMSYN-PWY	0.39259501353012805	random	15	dTDP-L-rhamnose biosynthesis I
rna	Ara+5	ECASYN-PWY	0.40154942723178816	random	15	enterobacterial common antigen biosynthesis
rna	Ara+5	ENTNER-DOUDOROFF-PWY	2.123516084005065	random	15	Entner-Doudoroff pathway I
rna	Ara+5	ETOH-ACETYLCOA-ANA-PWY	1.3160853368604126	random	15	ethanol degradation I
rna	Ara+5	FAO-PWY	0.698420939872382	random	15	fatty acid &beta;-oxidation I
rna	Ara+5	FASYN-ELONG-PWY	0.4996944655672317	random	15	fatty acid elongation -- saturated
rna	Ara+5	FASYN-INITIAL-PWY	1.2036810501049722	random	15	superpathway of fatty acid biosynthesis initiation (E. coli)
rna	Ara+5	FERMENTATION-PWY	1.3718630888549714	random	15	mixed acid fermentation
rna	Ara+5	FUC-RHAMCAT-PWY	1.9251341000286406	random	15	superpathway of fucose and rhamnose degradation
rna	Ara+5	FUCCAT-PWY	0.19694455501222002	random	15	fucose degradation
rna	Ara+5	GALACT-GLUCUROCAT-PWY	1.063347999131509	random	15	superpathway of hexuronide and hexuronate degradation
rna	Ara+5	GALACTARDEG-PWY	0.18320753595062936	random	15	D-galactarate degradation I
rna	Ara+5	GALACTCAT-PWY	1.8278962165040185	random	15	D-galactonate degradation
rna	Ara+5	GALACTITOLCAT-PWY	0.22595085116073627	random	15	galactitol degradation
rna	Ara+5	GALACTMETAB-PWY	0.2505779472853071	random	15	galactose degradation I (Leloir pathway)
rna	Ara+5	GALACTUROCAT-PWY	0.4793659230495034	random	15	D-galacturonate degradation I
rna	Ara+5	GLCMANNANAUT-PWY	0.08696481732840863	random	15	superpathway of <i>N</i>-acetylglucosamine, <i>N</i>-acetylmannosamine and <i>N</i>-acetylneuraminate degradation
rna	Ara+5	GLNSYN-PWY	0.153279857155871	random	15	glutamine biosynthesis I
rna	Ara+5	GLUAMCAT-PWY	0.0909654719842316	random	15	<i>N</i>-acetylglucosamine degradation I
rna	Ara+5	GLUCARDEG-PWY	0.19168869407406763	random	15	<i>D</i>-glucarate degradation I
rna	Ara+5	GLUCARGALACTSUPER-PWY	0.1740994533128628	random	15	superpathway of D-glucarate and D-galactarate degradation
rna	Ara+5	GLUCONEO-PWY	0.8740149238236296	random	15	gluconeogenesis I
rna	Ara+5	GLUCONSUPER-PWY	0.7506311332630438	random	15	D-gluconate degradation
rna	Ara+5	GLUCOSE1PMETAB-PWY	0.5434832236506751	random	15	glucose and glucose-1-phosphate degradation
rna	Ara+5	GLUCUROCAT-PWY	1.244994956989312	random	15	superpathway of &beta;-D-glucuronide and D-glucuronate degradation
rna	Ara+5	GLUT-REDOX-PWY	0.25896435009144836	random	15	glutathione redox reactions II
rna	Ara+5	GLUTAMINDEG-PWY	0.980139706477726	random	15	glutamine degradation I
rna	Ara+5	GLUTAMINEFUM-PWY	0.980139706477726	random	15	glutamine degradation II
rna	Ara+5	GLUTATHIONESYN-PWY	0.5617578726123116	random	15	glutathione biosynthesis
rna	Ara+5	GLUTDEG-PWY	0.18722015350289986	random	15	glutamate degradation II
rna	Ara+5	GLUTORN-PWY	0.9010473375506658	random	15	ornithine biosynthesis
rna	Ara+5	GLUTSYN-PWY	0.980139706477726	random	15	glutamate biosynthesis I
rna	Ara+5	GLUTSYNIII-PWY	0.980139706477726	random	15	glutamate biosynthesis III
rna	Ara+5	GLYCEROLMETAB-PWY	0.1307639968869956	random	15	glycerol degradation V
rna	Ara+5	GLYCLEAV-PWY	0.3703031516718626	random	15	glycine cleavage
rna	Ara+5	GLYCOCAT-PWY	0.9045515557800325	random	15	glycogen degradation I
rna	Ara+5	GLYCOGENSYNTH-PWY	0.3388354887386457	random	15	glycogen biosynthesis I (from ADP-D-Glucose)
rna	Ara+5	GLYCOL-GLYOXDEG-PWY	2.6310471035669436	random	15	superpathway of glycol metabolism and degradation
rna	Ara+5	GLYCOLATEMET-PWY	0.3370310617026131	random	15	glycolate and glyoxylate degradation I
rna	Ara+5	GLYCOLYSIS	0.8471062990313126	random	15	glycolysis I (from glucose-6P)
rna	Ara+5	GLYCOLYSIS-E-D	1.3032879072477515	random	15	superpathway of glycolysis and Entner-Doudoroff
rna	Ara+5	GLYCOLYSIS-TCA-GLYOX-BYPASS	1.2104368762468276	random	15	superpathway of glycolysis, pyruvate dehydrogenase, TCA, and glyoxylate bypass
rna	Ara+5	GLYOXDEG-PWY	2.162965315055399	random	15	glycolate and glyoxylate degradation II
rna	Ara+5	GLYOXYLATE-BYPASS	1.2729895404249176	random	15	glyoxylate cycle
rna	Ara+5	GLYSYN-PWY	0.2748993767028472	random	15	glycine biosynthesis I
rna	Ara+5	HCAMHPDEG-PWY	1.4043656837031844	random	15	3-phenylpropanoate and 3-(3-hydroxyphenyl)propanoate degradation to 2-oxopent-4-enoate
rna	Ara+5	HEME-BIOSYNTHESIS-II	0.1933273784874607	random	15	heme biosynthesis from uroporphyrinogen-III I (aerobic)
rna	Ara+5	HEMESYN2-PWY	0.2550926750863151	random	15	heme biosynthesis from uroporphyrinogen-III II (anaerobic)
rna	Ara+5	HEXITOLDEGSUPER-PWY	0.8120638184346395	random	15	superpathway of hexitol degradation (bacteria)
rna	Ara+5	HISTSYN-PWY	0.4820284599483148	random	15	histidine biosynthesis
rna	Ara+5	HOMOSER-METSYN-PWY	0.23078055616459273	random	15	methionine biosynthesis I
rna	Ara+5	HOMOSER-THRESYN-PWY	0.12021961305388736	random	15	threonine biosynthesis from homoserine
rna	Ara+5	HOMOSERSYN-PWY	0.2420013215164148	random	15	homoserine biosynthesis
rna	Ara+5	IDNCAT-PWY	0.4862998652916096	random	15	L-idonate degradation
rna	Ara+5	ILEUSYN-PWY	0.9282658830597668	random	15	isoleucine biosynthesis I (from threonine)
rna	Ara+5	KDO-LIPASYN-PWY	2.141008954269907	random	15	(KDO)<sub>2</sub>-lipid A biosynthesis I
rna	Ara+5	KDO-NAGLIPASYN-PWY	0.7111860472457953	random	15	superpathway of (KDO)<SUB>2</SUB>-lipid A biosynthesis
rna	Ara+5	KDOSYN-PWY	0.12475032039381022	random	15	KDO transfer to lipid IV<sub>A</sub> I
rna	Ara+5	KETOGLUCONMET-PWY	0.3583111629540995	random	15	ketogluconate metabolism
rna	Ara+5	LCYSDEG-PWY	0.30995993767452057	random	15	L-cysteine degradation II
rna	Ara+5	LEUSYN-PWY	1.0315046974001494	random	15	leucine biosynthesis
rna	Ara+5	LIPA-CORESYN-PWY	1.4240362817999046	random	15	Lipid A-core biosynthesis
rna	Ara+5	LPSSYN-PWY	0.9898307707766318	random	15	superpathway of lipopolysaccharide biosynthesis
rna	Ara+5	LYXMET-PWY	4.2289915598578895	random	15	L-lyxose degradation
rna	Ara+5	MALATE-ASPARTATE-SHUTTLE-PWY	0.1549510791793023	random	15	aspartate degradation II
rna	Ara+5	MANNCAT-PWY	0.38174772317173006	random	15	D-mannose degradation
rna	Ara+5	MANNIDEG-PWY	1.2146883464693647	random	15	mannitol degradation I
rna	Ara+5	MENAQUINONESYN-PWY	0.2471416479964987	random	15	menaquinol-8 biosynthesis
rna	Ara+5	MET-SAM-PWY	0.2264139362739032	random	15	superpathway of <i>S</i>-adenosyl-L-methionine biosynthesis
rna	Ara+5	METHGLYUT-PWY	2.038162724780045	random	15	superpathway of methylglyoxal degradation
rna	Ara+5	METSYN-PWY	0.2350511232597249	random	15	homoserine and methionine biosynthesis
rna	Ara+5	NADPHOS-DEPHOS-PWY	0.7079228586978378	random	15	NAD phosphorylation and dephosphorylation I
rna	Ara+5	NAGLIPASYN-PWY	0.28175338610364625	random	15	lipid IV<sub>A</sub> biosynthesis
rna	Ara+5	NONMEVIPP-PWY	0.2696171661208039	random	15	methylerythritol phosphate pathway
rna	Ara+5	NONOXIPENT-PWY	0.7548196256160556	random	15	pentose phosphate pathway (non-oxidative branch)
rna	Ara+5	OANTIGEN-PWY-1	0.4445262121663696	random	15	<i>O</i>-antigen building blocks biosynthesis (<i>E. coli</i>)
rna	Ara+5	ORNARGDEG-PWY	1.107760773444918	random	15	superpathway of arginine and ornithine degradation
rna	Ara+5	ORNDEG-PWY	1.0849274807792002	random	15	superpathway of ornithine degradation
rna	Ara+5	OXIDATIVEPENT-PWY	1.7845538068268187	random	15	pentose phosphate pathway (oxidative branch) I
rna	Ara+5	P2-PWY	0.8294253474144314	random	15	citrate lyase activation
rna	Ara+5	P4-PWY	0.40226432010876506	random	15	superpathway of lysine, threonine and methionine biosynthesis I
rna	Ara+5	PANTO-PWY	0.24955813572332655	random	15	phosphopantothenate biosynthesis I
rna	Ara+5	PANTOSYN-PWY	0.2036551092058855	random	15	pantothenate and coenzyme A biosynthesis I
rna	Ara+5	PENTOSE-P-PWY	1.2451234981145487	random	15	pentose phosphate pathway
rna	Ara+5	PEPTIDOGLYCANSYN-PWY	0.21673153818212093	random	15	peptidoglycan biosynthesis I (<I>meso</I>-diaminopimelate containing)
rna	Ara+5	PHESYN	2.158921362070412	random	15	phenylalanine biosynthesis I
rna	Ara+5	PHOSLIPSYN-PWY	0.8728957052388	random	15	phospholipid biosynthesis I
rna	Ara+5	PLPSAL-PWY	0.2027481254598716	random	15	pyridoxal 5'-phosphate salvage I
rna	Ara+5	POLYAMSYN-PWY	0.49982707564049145	random	15	superpathway of polyamine biosynthesis I
rna	Ara+5	POLYISOPRENSYN-PWY	0.2802396496090638	random	15	polyisoprenoid biosynthesis (<i>E. coli</i>)
rna	Ara+5	PPGPPMET-PWY	0.39176091086692966	random	15	ppGpp biosynthesis
rna	Ara+5	PROSYN-PWY	0.14359364032332703	random	15	proline biosynthesis I
rna	Ara+5	PRPP-PWY	0.5953447519532394	random	15	superpathway of histidine, purine, and pyrimidine biosynthesis
rna	Ara+5	PUTDEG-PWY	1.9859283592193022	random	15	putrescine degradation I
rna	Ara+5	PWY-1269	0.5824310471695595	random	15	CMP-KDO biosynthesis I
rna	Ara+5	PWY-1801	0.4106580900246802	random	15	formaldehyde oxidation II (glutathione-dependent)
rna	Ara+5	PWY-2161	0.9795702808703558	random	15	folate polyglutamylation
rna	Ara+5	PWY-40	0.7930146905896228	random	15	putrescine biosynthesis I
rna	Ara+5	PWY-4121	0.4890884062744458	random	15	glutathionylspermidine biosynthesis
rna	Ara+5	PWY-4261	0.6379513524533702	random	15	glycerol degradation I
rna	Ara+5	PWY-4381	1.4094491733131833	random	15	fatty acid biosynthesis initiation I
rna	Ara+5	PWY-46	0.4022014292550782	random	15	putrescine biosynthesis III
rna	Ara+5	PWY-4621	0.12718762201704054	random	15	arsenate detoxification II (glutaredoxin)
rna	Ara+5	PWY-5084	0.26155610758172604	random	15	2-oxoglutarate decarboxylation to succinyl-CoA
rna	Ara+5	PWY-5123	0.20196097462710091	random	15	<i>trans, trans</i>-farnesyl diphosphate biosynthesis
rna	Ara+5	PWY-5148	0.4495877374713911	random	15	acyl-CoA hydrolysis
rna	Ara+5	PWY-5162	1.2382215170543822	random	15	2-oxopentenoate degradation
rna	Ara+5	PWY-5188	0.4154881876236533	random	15	tetrapyrrole biosynthesis I (from glutamate)
rna	Ara+5	PWY-5194	0.1500755012089158	random	15	siroheme biosynthesis
rna	Ara+5	PWY-5340	2.1280038153164096	random	15	sulfate activation for sulfonation
rna	Ara+5	PWY-5350	0.2601405236338302	random	15	thiosulfate disproportionation III (rhodanese)
rna	Ara+5	PWY-5386	0.16252299290856628	random	15	methylglyoxal degradation I
rna	Ara+5	PWY-5436	2.439356694025483	random	15	threonine degradation IV
rna	Ara+5	PWY-5437	0.1581090280507084	random	15	threonine degradation I
rna	Ara+5	PWY-5453	0.5781574048311982	random	15	methylglyoxal degradation III
rna	Ara+5	PWY-5480	1.3160853368604126	random	15	pyruvate fermentation to ethanol I
rna	Ara+5	PWY-5484	0.8533145268692687	random	15	glycolysis II (from fructose-6P)
rna	Ara+5	PWY-5485	1.0395949274322287	random	15	pyruvate fermentation to acetate IV
rna	Ara+5	PWY-5659	0.46870520530384685	random	15	GDP-mannose biosynthesis
rna	Ara+5	PWY-5667	0.7506822233483488	random	15	CDP-diacylglycerol biosynthesis I
rna	Ara+5	PWY-5668	1.1296574870298137	random	15	cardiolipin biosynthesis I
rna	Ara+5	PWY-5669	0.09710866122997766	random	15	phosphatidylethanolamine biosynthesis I
rna	Ara+5	PWY-5686	0.46882289771395014	random	15	UMP biosynthesis
rna	Ara+5	PWY-5698	0.2026939003295324	random	15	allantoin degradation to ureidoglycolate II (ammonia producing)
rna	Ara+5	PWY-5705	0.19158518121972573	random	15	allantoin degradation to glyoxylate III
rna	Ara+5	PWY-5755	0.16561543829206113	random	15	4-hydroxybenzoate biosynthesis II (bacteria and fungi)
rna	Ara+5	PWY-5783	0.25904112236484933	random	15	octaprenyl diphosphate biosynthesis
rna	Ara+5	PWY-5785	0.45078187316265056	random	15	di-<i>trans</i>,poly-<i>cis</i>-undecaprenyl phosphate biosynthesis
rna	Ara+5	PWY-5837	1.1936248238987492	random	15	1,4-dihydroxy-2-naphthoate biosynthesis I
rna	Ara+5	PWY-5838	1.035590246186181	random	15	superpathway of menaquinol-8 biosynthesis I
rna	Ara+5	PWY-5852	0.7893723716458823	random	15	demethylmenaquinol-8 biosynthesis I
rna	Ara+5	PWY-5901	0.3582331468205228	random	15	2,3-dihydroxybenzoate biosynthesis
rna	Ara+5	PWY-5964	1.9860040738888236	random	15	guanylyl molybdenum cofactor biosynthesis
rna	Ara+5	PWY-5965	0.07547832699862603	random	15	fatty acid biosynthesis initiation III
rna	Ara+5	PWY-5966	1.2787480072433555	random	15	fatty acid biosynthesis initiation II
rna	Ara+5	PWY-5971	0.4899059825150011	random	15	palmitate biosynthesis II (bacteria and plants)
rna	Ara+5	PWY-5973	0.43324676697608533	random	15	<i>cis</i>-vaccenate biosynthesis
rna	Ara+5	PWY-5989	0.5527580050515086	random	15	stearate biosynthesis II (bacteria and plants)
rna	Ara+5	PWY-6012	0.452149967657394	random	15	acyl carrier protein metabolism I
rna	Ara+5	PWY-6019	0.7701337603183234	random	15	pseudouridine degradation
rna	Ara+5	PWY-6028	0.7504925492129181	random	15	acetoin degradation
rna	Ara+5	PWY-6121	0.5116539031062368	random	15	5-aminoimidazole ribonucleotide biosynthesis I
rna	Ara+5	PWY-6122	0.6859585153734737	random	15	5-aminoimidazole ribonucleotide biosynthesis II
rna	Ara+5	PWY-6123	1.2324076116361276	random	15	inosine-5'-phosphate biosynthesis I
rna	Ara+5	PWY-6125	0.314398574854015	random	15	superpathway of guanosine nucleotides <i>de novo</i> biosynthesis II
rna	Ara+5	PWY-6126	0.22139201806843561	random	15	superpathway of adenosine nucleotides <i>de novo</i> biosynthesis II
rna	Ara+5	PWY-6147	0.3627216026943277	random	15	6-hydroxymethyl-dihydropterin diphosphate biosynthesis I
rna	Ara+5	PWY-6151	0.5708163161374047	random	15	<i>S</i>-adenosyl-L-methionine cycle I
rna	Ara+5	PWY-6153	0.7893870043890688	random	15	autoinducer AI-2 biosynthesis I
rna	Ara+5	PWY-6163	0.3605655376001446	random	15	chorismate biosynthesis from 3-dehydroquinate
rna	Ara+5	PWY-6164	0.5963193667607657	random	15	3-dehydroquinate biosynthesis I
rna	Ara+5	PWY-6268	0.15574765851704864	random	15	adenosylcobalamin salvage from cobalamin
rna	Ara+5	PWY-6277	0.7424008922939834	random	15	superpathway of 5-aminoimidazole ribonucleotide biosynthesis
rna	Ara+5	PWY-6282	0.4528924955664204	random	15	palmitoleate biosynthesis I
rna	Ara+5	PWY-6284	0.4338631908526058	random	15	superpathway of unsaturated fatty acids biosynthesis (<i>E. coli</i>)
rna	Ara+5	PWY-6387	0.23241476252745713	random	15	UDP-<i>N</i>-acetylmuramoyl-pentapeptide biosynthesis I (<i>meso</i>-DAP-containing)
rna	Ara+5	PWY-6476	0.274788922392697	random	15	cytidylyl molybdenum cofactor biosynthesis
rna	Ara+5	PWY-6519	1.0095462559532624	random	15	8-amino-7-oxononanoate biosynthesis I
rna	Ara+5	PWY-6535	0.15921596579959918	random	15	4-aminobutyrate degradation
rna	Ara+5	PWY-6537	1.6100139821884043	random	15	4-aminobutyrate degradation II
rna	Ara+5	PWY-6543	0.21164119896414263	random	15	4-aminobenzoate biosynthesis
rna	Ara+5	PWY-6556	2.697255419668946	random	15	pyrimidine ribonucleosides salvage II
rna	Ara+5	PWY-6579	0.4486887368140301	random	15	superpathway of guanine and guanosine salvage
rna	Ara+5	PWY-66	0.14180003590771273	random	15	GDP-L-fucose biosynthesis I (from GDP-D-mannose)
rna	Ara+5	PWY-6605	0.05879652834956348	random	15	adenine and adenosine salvage II
rna	Ara+5	PWY-6608	1.5512633876094788	random	15	guanosine nucleotides degradation III
rna	Ara+5	PWY-6609	0.420515424828878	random	15	adenine and adenosine salvage III
rna	Ara+5	PWY-6611	0.20647764123102968	random	15	adenine and adenosine salvage V
rna	Ara+5	PWY-6612	0.47459526213891245	random	15	superpathway of tetrahydrofolate biosynthesis
rna	Ara+5	PWY-6614	0.6858848608816207	random	15	tetrahydrofolate biosynthesis
rna	Ara+5	PWY-6617	0.3893627322013075	random	15	adenosine nucleotides degradation III
rna	Ara+5	PWY-6618	0.11074950686177441	random	15	guanine and guanosine salvage III
rna	Ara+5	PWY-6620	0.5439206258091266	random	15	guanine and guanosine salvage
rna	Ara+5	PWY-6628	1.0895011092789342	random	15	superpathway of phenylalanine biosynthesis
rna	Ara+5	PWY-6629	1.8508353245474727	random	15	superpathway of tryptophan biosynthesis
rna	Ara+5	PWY-6690	1.4043656837031844	random	15	cinnamate and 3-hydroxycinnamate degradation to 2-oxopent-4-enoate
rna	Ara+5	PWY-6700	0.43406417503629047	random	15	queuosine biosynthesis
rna	Ara+5	PWY-6703	1.2049068120265656	random	15	preQ<sub>0</sub> biosynthesis
rna	Ara+5	PWY-6708	0.35864561201221284	random	15	ubiquinol-8 biosynthesis (prokaryotic)
rna	Ara+5	PWY-6772	1.3391290128711237	random	15	hydrogen production V
rna	Ara+5	PWY-6823	1.1648583454603703	random	15	molybdenum cofactor biosynthesis
rna	Ara+5	PWY-6890	0.3103459288265249	random	15	4-amino-2-methyl-5-diphosphomethylpyrimidine biosynthesis
rna	Ara+5	PWY-6892	0.39355513869523623	random	15	thiazole biosynthesis I (E. coli)
rna	Ara+5	PWY-6894	1.0190888857303488	random	15	thiamin diphosphate biosynthesis I (E. coli)
rna	Ara+5	PWY-6952	2.138428989816338	random	15	glycerophosphodiester degradation
rna	Ara+5	PWY-6961	3.9086126320381753	random	15	L-ascorbate degradation II (bacterial, aerobic)
rna	Ara+5	PWY-7176	0.42825958912490014	random	15	UTP and CTP <i>de novo</i> biosynthesis
rna	Ara+5	PWY-7179	0.25531979343627176	random	15	purine deoxyribonucleosides degradation
rna	Ara+5	PWY-7180	0.9960478912936197	random	15	2'-deoxy-&alpha;-D-ribose 1-phosphate degradation
rna	Ara+5	PWY-7181	0.42070908752275016	random	15	pyrimidine deoxyribonucleosides degradation
rna	Ara+5	PWY-7184	0.3616006191333857	random	15	pyrimidine deoxyribonucleotides <i>de novo</i> biosynthesis I
rna	Ara+5	PWY-7187	0.2894312726418127	random	15	pyrimidine deoxyribonucleotides <i>de novo</i> biosynthesis II
rna	Ara+5	PWY-7219	0.08309342697436276	random	15	adenosine ribonucleotides <i>de novo</i> biosynthesis
rna	Ara+5	PWY-7220	0.2838958553906126	random	15	adenosine deoxyribonucleotides <i>de novo</i> biosynthesis II
rna	Ara+5	PWY-7221	0.3421930318292641	random	15	guanosine ribonucleotides <i>de novo</i> biosynthesis
rna	Ara+5	PWY-7222	0.2838958553906126	random	15	guanosine deoxyribonucleotides <i>de novo</i> biosynthesis II
rna	Ara+5	PWY-7242	1.5084214346719298	random	15	D-fructuronate degradation
rna	Ara+5	PWY-7247	0.3152251253168281	random	15	&beta;-D-glucuronide and D-glucuronate degradation
rna	Ara+5	PWY-7315	0.3759476487137639	random	15	dTDP-<i>N</i>-acetylthomosamine biosynthesis
rna	Ara+5	PWY-7335	0.32875301810428453	random	15	UDP-<i>N</i>-acetyl-&alpha;-D-mannosaminouronate biosynthesis
rna	Ara+5	PWY-7343	0.23558116206040683	random	15	UDP-glucose biosynthesis
rna	Ara+5	PWY-7344	0.18272824046191766	random	15	UDP-D-galactose biosynthesis
rna	Ara+5	PWY-7346	3	random	15	UDP-&alpha;-D-glucuronate biosynthesis (from UDP-glucose)
rna	Ara+5	PWY-7446	0.30932506088212797	random	15	sulfoglycolysis
rna	Ara+5	PWY-901	3.397529350172573	random	15	methylglyoxal degradation II
rna	Ara+5	PWY0-1021	0.269437844572056	random	15	alanine biosynthesis III
rna	Ara+5	PWY0-1061	0.5219866076375941	random	15	superpathway of alanine biosynthesis
rna	Ara+5	PWY0-1182	0.17555242233669757	random	15	trehalose degradation II (trehalase)
rna	Ara+5	PWY0-1221	0.2178787416497679	random	15	putrescine degradation II
rna	Ara+5	PWY0-1241	0.7795181907991003	random	15	ADP-L-<i>glycero</i>-&beta;-D-<i>manno</i>-heptose biosynthesis
rna	Ara+5	PWY0-1261	0.38954720238067075	random	15	anhydromuropeptides recycling
rna	Ara+5	PWY0-1264	0.21731229327080806	random	15	biotin-carboxyl carrier protein assembly
rna	Ara+5	PWY0-1275	0.19078636858167125	random	15	lipoate biosynthesis and incorporation II
rna	Ara+5	PWY0-1277	1.3444698045932888	random	15	3-phenylpropionate and 3-(3-hydroxyphenyl)propionate degradation
rna	Ara+5	PWY0-1280	4.416022094719774	random	15	ethylene glycol degradation
rna	Ara+5	PWY0-1295	0.4509734731930307	random	15	pyrimidine ribonucleosides degradation
rna	Ara+5	PWY0-1296	0.21429410317181785	random	15	purine ribonucleosides degradation
rna	Ara+5	PWY0-1297	0.6800301456482606	random	15	superpathway of purine deoxyribonucleosides degradation
rna	Ara+5	PWY0-1298	0.7645611610834975	random	15	superpathway of pyrimidine deoxyribonucleosides degradation
rna	Ara+5	PWY0-1299	0.28857474564374813	random	15	arginine dependent acid resistance
rna	Ara+5	PWY0-1300	0.6438862917235638	random	15	2-<I>O</I>-&alpha;-mannosyl-D-glycerate degradation
rna	Ara+5	PWY0-1301	0.04002427376108143	random	15	melibiose degradation
rna	Ara+5	PWY0-1303	0.171444168389642	random	15	aminopropylcadaverine biosynthesis
rna	Ara+5	PWY0-1305	0.4837187994617862	random	15	glutamate dependent acid resistance
rna	Ara+5	PWY0-1306	0.5820373968884375	random	15	L-galactonate degradation
rna	Ara+5	PWY0-1309	0.21859975337887333	random	15	chitobiose degradation
rna	Ara+5	PWY0-1312	1.0395949274322287	random	15	acetate formation from acetyl-CoA I
rna	Ara+5	PWY0-1313	0.20688036839665447	random	15	acetate conversion to acetyl-CoA
rna	Ara+5	PWY0-1314	5.526759697426084	random	15	fructose degradation
rna	Ara+5	PWY0-1315	5.477453996347797	random	15	L-lactaldehyde degradation (anaerobic)
rna	Ara+5	PWY0-1317	2.1681701363369488	random	15	L-lactaldehyde degradation (aerobic)
rna	Ara+5	PWY0-1319	0.7506822233483488	random	15	CDP-diacylglycerol biosynthesis II
rna	Ara+5	PWY0-1324	0.08419216724887846	random	15	<i>N</i>-acetylneuraminate and <i>N</i>-acetylmannosamine degradation
rna	Ara+5	PWY0-1325	0.4486251315971764	random	15	superpathway of asparagine biosynthesis
rna	Ara+5	PWY0-1329	3	random	15	succinate to cytochrome <i>bo</i> oxidase electron transfer
rna	Ara+5	PWY0-1336	3.2851699317001906	random	15	NADH to fumarate electron transfer
rna	Ara+5	PWY0-1337	0.5915083664144912	random	15	oleate &beta;-oxidation
rna	Ara+5	PWY0-1338	0.16658470408761256	random	15	polymyxin resistance
rna	Ara+5	PWY0-1347	0.6824048588820026	random	15	NADH to trimethylamine <i>N</i>-oxide electron transfer
rna	Ara+5	PWY0-1348	0.315616908410304	random	15	NADH to dimethyl sulfoxide electron transfer
rna	Ara+5	PWY0-1353	3	random	15	succinate to cytochrome <i>bd</i> oxidase electron transfer
rna	Ara+5	PWY0-1355	0.6824048588820026	random	15	formate to trimethylamine <i>N</i>-oxide electron transfer
rna	Ara+5	PWY0-1356	0.315616908410304	random	15	formate to dimethyl sulfoxide electron transfer
rna	Ara+5	PWY0-1415	0.20887652298863235	random	15	superpathway of heme biosynthesis from uroporphyrinogen-III
rna	Ara+5	PWY0-1433	0.14929300883399585	random	15	tetrahydromonapterin biosynthesis
rna	Ara+5	PWY0-1465	0.03852955488932164	random	15	D-malate degradation
rna	Ara+5	PWY0-1466	0.17832875851832372	random	15	trehalose degradation VI (periplasmic)
rna	Ara+5	PWY0-1471	0.3421258116668581	random	15	uracil degradation III
rna	Ara+5	PWY0-1477	0.9391453424101478	random	15	ethanolamine utilization
rna	Ara+5	PWY0-1479	0.3886832755882424	random	15	tRNA processing
rna	Ara+5	PWY0-1507	0.16906266403622766	random	15	biotin biosynthesis from 8-amino-7-oxononanoate I
rna	Ara+5	PWY0-1517	0.09191294074946378	random	15	sedoheptulose bisphosphate bypass
rna	Ara+5	PWY0-1527	0.06087019941394446	random	15	curcumin degradation
rna	Ara+5	PWY0-1534	0.2257351732842464	random	15	hydrogen sulfide biosynthesis I
rna	Ara+5	PWY0-1535	0.40936632090059544	random	15	D-serine degradation
rna	Ara+5	PWY0-1544	0.16284627362461981	random	15	proline to cytochrome <i>bo</i> oxidase electron transfer
rna	Ara+5	PWY0-1545	1.1403859102820673	random	15	cardiolipin biosynthesis III
rna	Ara+5	PWY0-162	0.45570315430085195	random	15	superpathway of pyrimidine ribonucleotides <i>de novo</i> biosynthesis
rna	Ara+5	PWY0-163	0.31589521748230887	random	15	salvage pathways of pyrimidine ribonucleotides
rna	Ara+5	PWY0-166	0.30745700476219545	random	15	superpathway of pyrimidine deoxyribonucleotides <i>de novo</i> biosynthesis (E. coli)
rna	Ara+5	PWY0-181	0.5282388678908008	random	15	salvage pathways of pyrimidine deoxyribonucleotides
rna	Ara+5	PWY0-301	4.5684511800292205	random	15	L-ascorbate degradation I (bacterial, anaerobic)
rna	Ara+5	PWY0-381	1.8086794313526253	random	15	glycerol and glycerophosphodiester degradation
rna	Ara+5	PWY0-41	0.20407264916665557	random	15	allantoin degradation IV (anaerobic)
rna	Ara+5	PWY0-42	0.12073621444124297	random	15	2-methylcitrate cycle I
rna	Ara+5	PWY0-43	3.142103366428903	random	15	conversion of succinate to propionate
rna	Ara+5	PWY0-44	0.4913836946159548	random	15	D-allose degradation
rna	Ara+5	PWY0-461	0.1952443774249296	random	15	lysine degradation I
rna	Ara+5	PWY0-501	0.13064769569402368	random	15	lipoate biosynthesis and incorporation I
rna	Ara+5	PWY0-521	0.7933766110582885	random	15	fructoselysine and psicoselysine degradation
rna	Ara+5	PWY0-522	0.26948908110954106	random	15	lipoate salvage I
rna	Ara+5	PWY0-541	0.07932459725855874	random	15	cyclopropane fatty acid (CFA) biosynthesis
rna	Ara+5	PWY0-661	0.3262163362606288	random	15	PRPP biosynthesis II
rna	Ara+5	PWY0-662	0.08956479732148581	random	15	PRPP biosynthesis I
rna	Ara+5	PWY0-781	0.5156209918311494	random	15	aspartate superpathway
rna	Ara+5	PWY0-823	0.7930146905896228	random	15	arginine degradation III (arginine decarboxylase/agmatinase pathway)
rna	Ara+5	PWY0-845	0.437873252299287	random	15	superpathway of pyridoxal 5'-phosphate biosynthesis and salvage
rna	Ara+5	PWY0-862	0.40419200247665277	random	15	<i>cis</i>-dodecenoyl biosynthesis
rna	Ara+5	PWY0-881	0.7694535478059319	random	15	superpathway of fatty acid biosynthesis I (E. coli)
rna	Ara+5	PWY0-901	0.5561595495770516	random	15	selenocysteine biosynthesis I (bacteria)
rna	Ara+5	PWY0-981	0.4740926203050122	random	15	taurine degradation IV
rna	Ara+5	PWY3O-4106	0.18973506769173276	random	15	NAD salvage pathway III
rna	Ara+5	PWYCQD-2	0.3936997281771448	random	15	dTDP-<i>N</i>-acetylviosamine biosynthesis
rna	Ara+5	PWYCQD-3	0.1849361465175745	random	15	N-acetyl-galactosamine degradation
rna	Ara+5	PWYCQD-4	0.22595085116073627	random	15	galactosamine degradation
rna	Ara+5	PYRIDNUCSAL-PWY	0.9484137775594882	random	15	NAD salvage pathway I
rna	Ara+5	PYRIDNUCSYN-PWY	0.7868237299157427	random	15	NAD biosynthesis I (from aspartate)
rna	Ara+5	PYRIDOXSYN-PWY	0.5346768980212466	random	15	pyridoxal 5'-phosphate biosynthesis I
rna	Ara+5	PYRUVDEHYD-PWY	0.2325029712329439	random	15	pyruvate decarboxylation to acetyl CoA
rna	Ara+5	PYRUVOX-PWY	0.1240137906326698	random	15	pyruvate oxidation pathway
rna	Ara+5	RHAMCAT-PWY	0.5495407038415947	random	15	L-rhamnose degradation I
rna	Ara+5	RIBOKIN-PWY	0.16583254923438473	random	15	ribose degradation
rna	Ara+5	RIBOSYN2-PWY	0.6495334794782555	random	15	flavin biosynthesis I (bacteria and plants)
rna	Ara+5	SALVADEHYPOX-PWY	1.3911137793134423	random	15	adenosine nucleotides degradation II
rna	Ara+5	SALVPURINE2-PWY	0.5144220862078712	random	15	xanthine and xanthosine salvage
rna	Ara+5	SAM-PWY	0.13920197730679199	random	15	S-adenosyl-L-methionine biosynthesis
rna	Ara+5	SER-GLYSYN-PWY	0.3486805356087464	random	15	superpathway of serine and glycine biosynthesis I
rna	Ara+5	SERDEG-PWY	0.5057954909386303	random	15	L-serine degradation
rna	Ara+5	SERSYN-PWY	0.370019277127555	random	15	serine biosynthesis
rna	Ara+5	SO4ASSIM-PWY	1.5122632429393499	random	15	sulfate reduction I (assimilatory)
rna	Ara+5	SORBDEG-PWY	0.5518485529593615	random	15	D-sorbitol degradation II
rna	Ara+5	SULFATE-CYS-PWY	1.034449058458389	random	15	superpathway of sulfate assimilation and cysteine biosynthesis
rna	Ara+5	TCA	1.3681505730220116	random	15	TCA cycle I (prokaryotic)
rna	Ara+5	TCA-GLYOX-BYPASS	1.5265377266470244	random	15	superpathway of glyoxylate bypass and TCA
rna	Ara+5	THIOREDOX-PWY	1.4574372600761825	random	15	thioredoxin pathway
rna	Ara+5	THISYN-PWY	0.5521785807533507	random	15	superpathway of thiamin diphosphate biosynthesis I
rna	Ara+5	THRDLCTCAT-PWY	0.259628245214586	random	15	threonine degradation III (to methylglyoxal)
rna	Ara+5	THREOCAT-PWY	1.1728802322794556	random	15	superpathway of threonine metabolism
rna	Ara+5	THREONINE-DEG2-PWY	0.3456658826335016	random	15	threonine degradation II
rna	Ara+5	THRESYN-PWY	0.19951569464229307	random	15	threonine biosynthesis
rna	Ara+5	TREDEGLOW-PWY	0.2856278828151499	random	15	trehalose degradation I (low osmolarity)
rna	Ara+5	TRESYN-PWY	0.07133562382784782	random	15	trehalose biosynthesis I
rna	Ara+5	TRNA-CHARGING-PWY	1.959990291829667	random	15	tRNA charging
rna	Ara+5	TRPSYN-PWY	2.6823949831209113	random	15	tryptophan biosynthesis
rna	Ara+5	TRYPDEG-PWY	0.25778530400718996	random	15	tryptophan degradation II (via pyruvate)
rna	Ara+5	TYRSYN	2.462611256631132	random	15	tyrosine biosynthesis I
rna	Ara+5	UBISYN-PWY	0.33519310503076133	random	15	superpathway of ubiquinol-8 biosynthesis (prokaryotic)
rna	Ara+5	UDPNAGSYN-PWY	0.5249577910437068	random	15	UDP-<i>N</i>-acetyl-D-glucosamine biosynthesis I
rna	Ara+5	VALSYN-PWY	1.0353607069173985	random	15	valine biosynthesis
rna	Ara+5	XYLCAT-PWY	0.6514887657620502	random	15	xylose degradation I
rna	Ara-1	1CMET2-PWY	0.3468553074713769	random	16	formylTHF biosynthesis
rna	Ara-1	2PHENDEG-PWY	0.3702410906756877	random	16	phenylethylamine degradation I
rna	Ara-1	3-HYDROXYPHENYLACETATE-DEGRADATION-PWY	0.23791167506424457	random	16	4-hydroxyphenylacetate degradation
rna	Ara-1	4AMINOBUTMETAB-PWY	0.19346356064371434	random	16	superpathway of 4-aminobutyrate degradation
rna	Ara-1	ACETATEUTIL-PWY	0.26546366984996844	random	16	superpathway of acetate utilization and formation
rna	Ara-1	ACETOACETATE-DEG-PWY	0.41302888795363213	random	16	acetoacetate degradation (to acetyl CoA)
rna	Ara-1	ALADEG-PWY	0.12464231274781618	random	16	alanine degradation I
rna	Ara-1	ALANINE-SYN2-PWY	0.23328809558077818	random	16	alanine biosynthesis II
rna	Ara-1	ALANINE-VALINESYN-PWY	1.7419809013437786	random	16	alanine biosynthesis I
rna	Ara-1	ALL-CHORISMATE-PWY	0.7678148068086129	random	16	superpathway of chorismate metabolism
rna	Ara-1	AMMASSIM-PWY	0.699157384129143	random	16	ammonia assimilation cycle III
rna	Ara-1	ANARESP1-PWY	0.9083434328460935	random	16	respiration (anaerobic)
rna	Ara-1	ARABCAT-PWY	0.3364118963386105	random	16	L-arabinose degradation I
rna	Ara-1	ARG+POLYAMINE-SYN	1.7195817536720934	random	16	superpathway of arginine and polyamine biosynthesis
rna	Ara-1	ARGDEG-PWY	0.4920281548218148	random	16	superpathway of arginine, putrescine, and 4-aminobutyrate degradation
rna	Ara-1	ARGSYN-PWY	1.9415812159096664	random	16	arginine biosynthesis I (via L-ornithine)
rna	Ara-1	ARO-PWY	0.6212368167005305	random	16	chorismate biosynthesis I
rna	Ara-1	ASPARAGINE-BIOSYNTHESIS	0.3182327683197357	random	16	asparagine biosynthesis I
rna	Ara-1	ASPARAGINE-DEG1-PWY	0.2689591683373155	random	16	asparagine degradation I
rna	Ara-1	ASPARAGINESYN-PWY	0.6361257066244256	random	16	asparagine biosynthesis II
rna	Ara-1	ASPARTATESYN-PWY	0.25186723144028283	random	16	aspartate biosynthesis
rna	Ara-1	ASPASN-PWY	0.3935311030604219	random	16	superpathway of aspartate and asparagine biosynthesis; interconversion of aspartate and asparagine
rna	Ara-1	AST-PWY	0.15733127413960393	random	16	arginine degradation II (AST pathway)
rna	Ara-1	BETSYN-PWY	0.3650758575035579	random	16	glycine betaine biosynthesis I (Gram-negative bacteria)
rna	Ara-1	BGALACT-PWY	0.8886639346367295	random	16	lactose degradation III
rna	Ara-1	BIOTIN-BIOSYNTHESIS-PWY	1.2081046520411372	random	16	biotin biosynthesis I
rna	Ara-1	BRANCHED-CHAIN-AA-SYN-PWY	1.3356673275823379	random	16	superpathway of leucine, valine, and isoleucine biosynthesis
rna	Ara-1	BSUBPOLYAMSYN-PWY	0.32389141811346284	random	16	spermidine biosynthesis I
rna	Ara-1	COA-PWY	0.5292931926402927	random	16	coenzyme A biosynthesis
rna	Ara-1	COBALSYN-PWY	0.5198889201956658	random	16	adenosylcobalamin salvage from cobinamide I
rna	Ara-1	COLANSYN-PWY	0.4625121793210343	random	16	colanic acid building blocks biosynthesis
rna	Ara-1	COMPLETE-ARO-PWY	0.5010543662492682	random	16	superpathway of phenylalanine, tyrosine, and tryptophan biosynthesis
rna	Ara-1	CYANCAT-PWY	0.38342292454448396	random	16	cyanate degradation
rna	Ara-1	CYSTSYN-PWY	0.42730419477595444	random	16	cysteine biosynthesis I
rna	Ara-1	DAPLYSINESYN-PWY	0.2869771372578429	random	16	lysine biosynthesis I
rna	Ara-1	DARABCAT-PWY	0.7385035484569963	random	16	D-arabinose degradation II
rna	Ara-1	DENOVOPURINE2-PWY	1.2726195614593527	random	16	superpathway of purine nucleotides <i>de novo</i> biosynthesis II
rna	Ara-1	DETOX1-PWY	0.43335713937245507	random	16	superoxide radicals degradation
rna	Ara-1	DTDPRHAMSYN-PWY	0.29187583266475103	random	16	dTDP-L-rhamnose biosynthesis I
rna	Ara-1	ECASYN-PWY	0.4540537447604408	random	16	enterobacterial common antigen biosynthesis
rna	Ara-1	ENTNER-DOUDOROFF-PWY	0.2380325404922553	random	16	Entner-Doudoroff pathway I
rna	Ara-1	ETOH-ACETYLCOA-ANA-PWY	0.7336293069551868	random	16	ethanol degradation I
rna	Ara-1	FAO-PWY	0.4086234559232462	random	16	fatty acid &beta;-oxidation I
rna	Ara-1	FASYN-ELONG-PWY	1.3528433535569473	random	16	fatty acid elongation -- saturated
rna	Ara-1	FASYN-INITIAL-PWY	1.902531728168236	random	16	superpathway of fatty acid biosynthesis initiation (E. coli)
rna	Ara-1	FERMENTATION-PWY	0.8582225104872288	random	16	mixed acid fermentation
rna	Ara-1	FUC-RHAMCAT-PWY	0.5148867506570077	random	16	superpathway of fucose and rhamnose degradation
rna	Ara-1	FUCCAT-PWY	0.3901444084975636	random	16	fucose degradation
rna	Ara-1	GALACT-GLUCUROCAT-PWY	0.5366046628402834	random	16	superpathway of hexuronide and hexuronate degradation
rna	Ara-1	GALACTARDEG-PWY	2.1181028709171903	random	16	D-galactarate degradation I
rna	Ara-1	GALACTCAT-PWY	0.22456551223757848	random	16	D-galactonate degradation
rna	Ara-1	GALACTITOLCAT-PWY	0.3111200939001902	random	16	galactitol degradation
rna	Ara-1	GALACTMETAB-PWY	0.3625925741332879	random	16	galactose degradation I (Leloir pathway)
rna	Ara-1	GALACTUROCAT-PWY	0.46603568631274683	random	16	D-galacturonate degradation I
rna	Ara-1	GLCMANNANAUT-PWY	0.43556223841805536	random	16	superpathway of <i>N</i>-acetylglucosamine, <i>N</i>-acetylmannosamine and <i>N</i>-acetylneuraminate degradation
rna	Ara-1	GLNSYN-PWY	0.9836500231611441	random	16	glutamine biosynthesis I
rna	Ara-1	GLUAMCAT-PWY	0.24968087666368197	random	16	<i>N</i>-acetylglucosamine degradation I
rna	Ara-1	GLUCARDEG-PWY	2.114182787727344	random	16	<i>D</i>-glucarate degradation I
rna	Ara-1	GLUCARGALACTSUPER-PWY	1.8947477181956456	random	16	superpathway of D-glucarate and D-galactarate degradation
rna	Ara-1	GLUCONEO-PWY	0.6320462204549364	random	16	gluconeogenesis I
rna	Ara-1	GLUCONSUPER-PWY	0.8107353140800333	random	16	D-gluconate degradation
rna	Ara-1	GLUCOSE1PMETAB-PWY	0.45235326279062776	random	16	glucose and glucose-1-phosphate degradation
rna	Ara-1	GLUCUROCAT-PWY	0.5676407061797804	random	16	superpathway of &beta;-D-glucuronide and D-glucuronate degradation
rna	Ara-1	GLUT-REDOX-PWY	0.3354549306571282	random	16	glutathione redox reactions II
rna	Ara-1	GLUTAMINDEG-PWY	5.434586326235767	random	16	glutamine degradation I
rna	Ara-1	GLUTAMINEFUM-PWY	0.10037294206952682	random	16	glutamine degradation II
rna	Ara-1	GLUTATHIONESYN-PWY	0.08192762038443567	random	16	glutathione biosynthesis
rna	Ara-1	GLUTDEG-PWY	0.26690070011399775	random	16	glutamate degradation II
rna	Ara-1	GLUTORN-PWY	0.912803735866982	random	16	ornithine biosynthesis
rna	Ara-1	GLUTSYN-PWY	0.10037294206952682	random	16	glutamate biosynthesis I
rna	Ara-1	GLUTSYNIII-PWY	3	random	16	glutamate biosynthesis III
rna	Ara-1	GLYCEROLMETAB-PWY	0.057119515505781523	random	16	glycerol degradation V
rna	Ara-1	GLYCLEAV-PWY	0.47409676909800236	random	16	glycine cleavage
rna	Ara-1	GLYCOCAT-PWY	0.2813016000720274	random	16	glycogen degradation I
rna	Ara-1	GLYCOGENSYNTH-PWY	0.4687872571767206	random	16	glycogen biosynthesis I (from ADP-D-Glucose)
rna	Ara-1	GLYCOL-GLYOXDEG-PWY	0.422608391044493	random	16	superpathway of glycol metabolism and degradation
rna	Ara-1	GLYCOLATEMET-PWY	0.2604772976193036	random	16	glycolate and glyoxylate degradation I
rna	Ara-1	GLYCOLYSIS	0.6514260318608184	random	16	glycolysis I (from glucose-6P)
rna	Ara-1	GLYCOLYSIS-E-D	0.5765262556009559	random	16	superpathway of glycolysis and Entner-Doudoroff
rna	Ara-1	GLYCOLYSIS-TCA-GLYOX-BYPASS	0.5277621630052752	random	16	superpathway of glycolysis, pyruvate dehydrogenase, TCA, and glyoxylate bypass
rna	Ara-1	GLYOXDEG-PWY	0.5494771856185452	random	16	glycolate and glyoxylate degradation II
rna	Ara-1	GLYOXYLATE-BYPASS	0.3818309275148141	random	16	glyoxylate cycle
rna	Ara-1	GLYSYN-PWY	0.013834085893477512	random	16	glycine biosynthesis I
rna	Ara-1	HCAMHPDEG-PWY	1.4284532533638472	random	16	3-phenylpropanoate and 3-(3-hydroxyphenyl)propanoate degradation to 2-oxopent-4-enoate
rna	Ara-1	HEME-BIOSYNTHESIS-II	0.556909759648224	random	16	heme biosynthesis from uroporphyrinogen-III I (aerobic)
rna	Ara-1	HEMESYN2-PWY	0.5228965607792492	random	16	heme biosynthesis from uroporphyrinogen-III II (anaerobic)
rna	Ara-1	HEXITOLDEGSUPER-PWY	0.7606023959312399	random	16	superpathway of hexitol degradation (bacteria)
rna	Ara-1	HISTSYN-PWY	0.3622646791721046	random	16	histidine biosynthesis
rna	Ara-1	HOMOSER-METSYN-PWY	0.34095952654796874	random	16	methionine biosynthesis I
rna	Ara-1	HOMOSER-THRESYN-PWY	0.1564928203814734	random	16	threonine biosynthesis from homoserine
rna	Ara-1	HOMOSERSYN-PWY	0.4548794154587009	random	16	homoserine biosynthesis
rna	Ara-1	IDNCAT-PWY	0.5167298301681077	random	16	L-idonate degradation
rna	Ara-1	ILEUSYN-PWY	1.5152795746416694	random	16	isoleucine biosynthesis I (from threonine)
rna	Ara-1	KDO-LIPASYN-PWY	0.48648633098053545	random	16	(KDO)<sub>2</sub>-lipid A biosynthesis I
rna	Ara-1	KDO-NAGLIPASYN-PWY	0.4215482868301421	random	16	superpathway of (KDO)<SUB>2</SUB>-lipid A biosynthesis
rna	Ara-1	KDOSYN-PWY	0.13832295078879747	random	16	KDO transfer to lipid IV<sub>A</sub> I
rna	Ara-1	KETOGLUCONMET-PWY	0.43642957201739724	random	16	ketogluconate metabolism
rna	Ara-1	LCYSDEG-PWY	0.7656185994494781	random	16	L-cysteine degradation II
rna	Ara-1	LEUSYN-PWY	0.7448366383983009	random	16	leucine biosynthesis
rna	Ara-1	LIPA-CORESYN-PWY	0.7847109487808176	random	16	Lipid A-core biosynthesis
rna	Ara-1	LPSSYN-PWY	0.5176891763003593	random	16	superpathway of lipopolysaccharide biosynthesis
rna	Ara-1	LYXMET-PWY	0.49159878311914074	random	16	L-lyxose degradation
rna	Ara-1	MALATE-ASPARTATE-SHUTTLE-PWY	0.2864848007363372	random	16	aspartate degradation II
rna	Ara-1	MANNCAT-PWY	0.9132719807405225	random	16	D-mannose degradation
rna	Ara-1	MANNIDEG-PWY	1.4462876566922822	random	16	mannitol degradation I
rna	Ara-1	MENAQUINONESYN-PWY	0.2059213816348135	random	16	menaquinol-8 biosynthesis
rna	Ara-1	MET-SAM-PWY	0.36560208044020936	random	16	superpathway of <i>S</i>-adenosyl-L-methionine biosynthesis
rna	Ara-1	METHGLYUT-PWY	0.47334724621514207	random	16	superpathway of methylglyoxal degradation
rna	Ara-1	METSYN-PWY	0.3876230194311258	random	16	homoserine and methionine biosynthesis
rna	Ara-1	NADPHOS-DEPHOS-PWY	0.7891775160544072	random	16	NAD phosphorylation and dephosphorylation I
rna	Ara-1	NAGLIPASYN-PWY	0.2476317342207784	random	16	lipid IV<sub>A</sub> biosynthesis
rna	Ara-1	NONMEVIPP-PWY	0.4674087076990015	random	16	methylerythritol phosphate pathway
rna	Ara-1	NONOXIPENT-PWY	0.410714838192529	random	16	pentose phosphate pathway (non-oxidative branch)
rna	Ara-1	OANTIGEN-PWY-1	0.8297272314823696	random	16	<i>O</i>-antigen building blocks biosynthesis (<i>E. coli</i>)
rna	Ara-1	ORNARGDEG-PWY	1.024444599194095	random	16	superpathway of arginine and ornithine degradation
rna	Ara-1	ORNDEG-PWY	1.3305624921740589	random	16	superpathway of ornithine degradation
rna	Ara-1	OXIDATIVEPENT-PWY	0.24156739825144524	random	16	pentose phosphate pathway (oxidative branch) I
rna	Ara-1	P2-PWY	0.2658579984811451	random	16	citrate lyase activation
rna	Ara-1	P4-PWY	0.2955582376529405	random	16	superpathway of lysine, threonine and methionine biosynthesis I
rna	Ara-1	PANTO-PWY	0.6441321277135429	random	16	phosphopantothenate biosynthesis I
rna	Ara-1	PANTOSYN-PWY	0.5895156833062756	random	16	pantothenate and coenzyme A biosynthesis I
rna	Ara-1	PENTOSE-P-PWY	0.3568083896245108	random	16	pentose phosphate pathway
rna	Ara-1	PEPTIDOGLYCANSYN-PWY	0.41243096462321727	random	16	peptidoglycan biosynthesis I (<I>meso</I>-diaminopimelate containing)
rna	Ara-1	PHESYN	0.06316250372166013	random	16	phenylalanine biosynthesis I
rna	Ara-1	PHOSLIPSYN-PWY	0.9562897131079635	random	16	phospholipid biosynthesis I
rna	Ara-1	PLPSAL-PWY	0.13025959872769802	random	16	pyridoxal 5'-phosphate salvage I
rna	Ara-1	POLYAMSYN-PWY	1.3182553212276797	random	16	superpathway of polyamine biosynthesis I
rna	Ara-1	POLYISOPRENSYN-PWY	0.6264190931504149	random	16	polyisoprenoid biosynthesis (<i>E. coli</i>)
rna	Ara-1	PPGPPMET-PWY	0.17361511612495184	random	16	ppGpp biosynthesis
rna	Ara-1	PROSYN-PWY	0.34855956145181766	random	16	proline biosynthesis I
rna	Ara-1	PRPP-PWY	1.4448881997911331	random	16	superpathway of histidine, purine, and pyrimidine biosynthesis
rna	Ara-1	PUTDEG-PWY	1.0683491382319363	random	16	putrescine degradation I
rna	Ara-1	PWY-1269	0.43432351440876216	random	16	CMP-KDO biosynthesis I
rna	Ara-1	PWY-1801	0.47273562175463435	random	16	formaldehyde oxidation II (glutathione-dependent)
rna	Ara-1	PWY-2161	0.16279787036174279	random	16	folate polyglutamylation
rna	Ara-1	PWY-40	0.2106900268895867	random	16	putrescine biosynthesis I
rna	Ara-1	PWY-4121	0.09611380903396337	random	16	glutathionylspermidine biosynthesis
rna	Ara-1	PWY-4261	1.3729651459780345	random	16	glycerol degradation I
rna	Ara-1	PWY-4381	0.1570001820566628	random	16	fatty acid biosynthesis initiation I
rna	Ara-1	PWY-46	3.1513222756970514	random	16	putrescine biosynthesis III
rna	Ara-1	PWY-4621	0.15857645540131599	random	16	arsenate detoxification II (glutaredoxin)
rna	Ara-1	PWY-5084	0.415308750884895	random	16	2-oxoglutarate decarboxylation to succinyl-CoA
rna	Ara-1	PWY-5123	0.626192904309243	random	16	<i>trans, trans</i>-farnesyl diphosphate biosynthesis
rna	Ara-1	PWY-5148	0.573432320258693	random	16	acyl-CoA hydrolysis
rna	Ara-1	PWY-5162	0.515983814392751	random	16	2-oxopentenoate degradation
rna	Ara-1	PWY-5188	1.2326104670588596	random	16	tetrapyrrole biosynthesis I (from glutamate)
rna	Ara-1	PWY-5194	0.15379093217546141	random	16	siroheme biosynthesis
rna	Ara-1	PWY-5340	0.2936054417484817	random	16	sulfate activation for sulfonation
rna	Ara-1	PWY-5350	0.22908158892827085	random	16	thiosulfate disproportionation III (rhodanese)
rna	Ara-1	PWY-5386	0.46529398071621997	random	16	methylglyoxal degradation I
rna	Ara-1	PWY-5436	0.5541018211377189	random	16	threonine degradation IV
rna	Ara-1	PWY-5437	0.6335609709045894	random	16	threonine degradation I
rna	Ara-1	PWY-5453	0.576273302462666	random	16	methylglyoxal degradation III
rna	Ara-1	PWY-5480	0.7336293069551868	random	16	pyruvate fermentation to ethanol I
rna	Ara-1	PWY-5484	0.6778802523045164	random	16	glycolysis II (from fructose-6P)
rna	Ara-1	PWY-5485	0.26704316410934636	random	16	pyruvate fermentation to acetate IV
rna	Ara-1	PWY-5659	0.5093684293540891	random	16	GDP-mannose biosynthesis
rna	Ara-1	PWY-5667	0.31753591442045576	random	16	CDP-diacylglycerol biosynthesis I
rna	Ara-1	PWY-5668	0.35511121451754973	random	16	cardiolipin biosynthesis I
rna	Ara-1	PWY-5669	0.13955803530790822	random	16	phosphatidylethanolamine biosynthesis I
rna	Ara-1	PWY-5686	2.8143815127502907	random	16	UMP biosynthesis
rna	Ara-1	PWY-5698	0.3973008272373712	random	16	allantoin degradation to ureidoglycolate II (ammonia producing)
rna	Ara-1	PWY-5705	0.37320215635486403	random	16	allantoin degradation to glyoxylate III
rna	Ara-1	PWY-5755	0.05950439726858547	random	16	4-hydroxybenzoate biosynthesis II (bacteria and fungi)
rna	Ara-1	PWY-5783	0.8858986318256005	random	16	octaprenyl diphosphate biosynthesis
rna	Ara-1	PWY-5785	0.028902512429459824	random	16	di-<i>trans</i>,poly-<i>cis</i>-undecaprenyl phosphate biosynthesis
rna	Ara-1	PWY-5837	1.194790372874269	random	16	1,4-dihydroxy-2-naphthoate biosynthesis I
rna	Ara-1	PWY-5838	1.0419148874888475	random	16	superpathway of menaquinol-8 biosynthesis I
rna	Ara-1	PWY-5852	0.18967888821077095	random	16	demethylmenaquinol-8 biosynthesis I
rna	Ara-1	PWY-5901	2.133981048544173	random	16	2,3-dihydroxybenzoate biosynthesis
rna	Ara-1	PWY-5964	0.7572570283616329	random	16	guanylyl molybdenum cofactor biosynthesis
rna	Ara-1	PWY-5965	3	random	16	fatty acid biosynthesis initiation III
rna	Ara-1	PWY-5966	2.127068025369948	random	16	fatty acid biosynthesis initiation II
rna	Ara-1	PWY-5971	1.423838626682738	random	16	palmitate biosynthesis II (bacteria and plants)
rna	Ara-1	PWY-5973	1.3736220744745633	random	16	<i>cis</i>-vaccenate biosynthesis
rna	Ara-1	PWY-5989	0.18740632460133635	random	16	stearate biosynthesis II (bacteria and plants)
rna	Ara-1	PWY-6012	0.16497408392492338	random	16	acyl carrier protein metabolism I
rna	Ara-1	PWY-6019	0.470562418539425	random	16	pseudouridine degradation
rna	Ara-1	PWY-6028	0.7336293069551868	random	16	acetoin degradation
rna	Ara-1	PWY-6121	1.1666287203248267	random	16	5-aminoimidazole ribonucleotide biosynthesis I
rna	Ara-1	PWY-6122	1.1592950594022473	random	16	5-aminoimidazole ribonucleotide biosynthesis II
rna	Ara-1	PWY-6123	1.9955538956023542	random	16	inosine-5'-phosphate biosynthesis I
rna	Ara-1	PWY-6125	0.9702234513625517	random	16	superpathway of guanosine nucleotides <i>de novo</i> biosynthesis II
rna	Ara-1	PWY-6126	0.7525830389444738	random	16	superpathway of adenosine nucleotides <i>de novo</i> biosynthesis II
rna	Ara-1	PWY-6147	0.2637984461564831	random	16	6-hydroxymethyl-dihydropterin diphosphate biosynthesis I
rna	Ara-1	PWY-6151	0.1856473222952575	random	16	<i>S</i>-adenosyl-L-methionine cycle I
rna	Ara-1	PWY-6153	0.2505698865399388	random	16	autoinducer AI-2 biosynthesis I
rna	Ara-1	PWY-6163	0.44484474549736064	random	16	chorismate biosynthesis from 3-dehydroquinate
rna	Ara-1	PWY-6164	0.9252329541759747	random	16	3-dehydroquinate biosynthesis I
rna	Ara-1	PWY-6268	0.3886602396970475	random	16	adenosylcobalamin salvage from cobalamin
rna	Ara-1	PWY-6277	1.0651049396606507	random	16	superpathway of 5-aminoimidazole ribonucleotide biosynthesis
rna	Ara-1	PWY-6282	1.4338995853940384	random	16	palmitoleate biosynthesis I
rna	Ara-1	PWY-6284	1.3612266199598415	random	16	superpathway of unsaturated fatty acids biosynthesis (<i>E. coli</i>)
rna	Ara-1	PWY-6387	0.4355965306967605	random	16	UDP-<i>N</i>-acetylmuramoyl-pentapeptide biosynthesis I (<i>meso</i>-DAP-containing)
rna	Ara-1	PWY-6476	0.04521371720115233	random	16	cytidylyl molybdenum cofactor biosynthesis
rna	Ara-1	PWY-6519	1.328159173805094	random	16	8-amino-7-oxononanoate biosynthesis I
rna	Ara-1	PWY-6535	0.21110431896072368	random	16	4-aminobutyrate degradation
rna	Ara-1	PWY-6537	0.22979473046238297	random	16	4-aminobutyrate degradation II
rna	Ara-1	PWY-6543	0.5666657667864343	random	16	4-aminobenzoate biosynthesis
rna	Ara-1	PWY-6556	0.9964374835278965	random	16	pyrimidine ribonucleosides salvage II
rna	Ara-1	PWY-6579	0.492888860072034	random	16	superpathway of guanine and guanosine salvage
rna	Ara-1	PWY-66	0.5387382862205568	random	16	GDP-L-fucose biosynthesis I (from GDP-D-mannose)
rna	Ara-1	PWY-6605	0.13673904768700723	random	16	adenine and adenosine salvage II
rna	Ara-1	PWY-6608	1.1806576890310645	random	16	guanosine nucleotides degradation III
rna	Ara-1	PWY-6609	0.4016749531064457	random	16	adenine and adenosine salvage III
rna	Ara-1	PWY-6611	0.48802222224560254	random	16	adenine and adenosine salvage V
rna	Ara-1	PWY-6612	0.3348811606109151	random	16	superpathway of tetrahydrofolate biosynthesis
rna	Ara-1	PWY-6614	0.1719785474174099	random	16	tetrahydrofolate biosynthesis
rna	Ara-1	PWY-6617	0.3633360327535215	random	16	adenosine nucleotides degradation III
rna	Ara-1	PWY-6618	0.6316424152769012	random	16	guanine and guanosine salvage III
rna	Ara-1	PWY-6620	0.40610721759929963	random	16	guanine and guanosine salvage
rna	Ara-1	PWY-6628	0.5486878570960844	random	16	superpathway of phenylalanine biosynthesis
rna	Ara-1	PWY-6629	0.5676920936219979	random	16	superpathway of tryptophan biosynthesis
rna	Ara-1	PWY-6690	1.4284532533638472	random	16	cinnamate and 3-hydroxycinnamate degradation to 2-oxopent-4-enoate
rna	Ara-1	PWY-6700	0.23140112913368702	random	16	queuosine biosynthesis
rna	Ara-1	PWY-6703	0.1704471374818181	random	16	preQ<sub>0</sub> biosynthesis
rna	Ara-1	PWY-6708	0.4977652328131378	random	16	ubiquinol-8 biosynthesis (prokaryotic)
rna	Ara-1	PWY-6772	0.5080552375196612	random	16	hydrogen production V
rna	Ara-1	PWY-6823	1.9111839891739955	random	16	molybdenum cofactor biosynthesis
rna	Ara-1	PWY-6890	0.6874331449101728	random	16	4-amino-2-methyl-5-diphosphomethylpyrimidine biosynthesis
rna	Ara-1	PWY-6892	2.6734876765759163	random	16	thiazole biosynthesis I (E. coli)
rna	Ara-1	PWY-6894	0.5265821673813847	random	16	thiamin diphosphate biosynthesis I (E. coli)
rna	Ara-1	PWY-6952	0.8607648609532028	random	16	glycerophosphodiester degradation
rna	Ara-1	PWY-6961	0.45892524937423396	random	16	L-ascorbate degradation II (bacterial, aerobic)
rna	Ara-1	PWY-7176	0.232772017016842	random	16	UTP and CTP <i>de novo</i> biosynthesis
rna	Ara-1	PWY-7179	0.48216920119622164	random	16	purine deoxyribonucleosides degradation
rna	Ara-1	PWY-7180	0.4486925739654953	random	16	2'-deoxy-&alpha;-D-ribose 1-phosphate degradation
rna	Ara-1	PWY-7181	0.45525933482567144	random	16	pyrimidine deoxyribonucleosides degradation
rna	Ara-1	PWY-7184	0.9576913931160584	random	16	pyrimidine deoxyribonucleotides <i>de novo</i> biosynthesis I
rna	Ara-1	PWY-7187	0.1689497569996518	random	16	pyrimidine deoxyribonucleotides <i>de novo</i> biosynthesis II
rna	Ara-1	PWY-7219	0.3108851137401564	random	16	adenosine ribonucleotides <i>de novo</i> biosynthesis
rna	Ara-1	PWY-7220	0.958477953803921	random	16	adenosine deoxyribonucleotides <i>de novo</i> biosynthesis II
rna	Ara-1	PWY-7221	0.9818284489764859	random	16	guanosine ribonucleotides <i>de novo</i> biosynthesis
rna	Ara-1	PWY-7222	0.958477953803921	random	16	guanosine deoxyribonucleotides <i>de novo</i> biosynthesis II
rna	Ara-1	PWY-7242	0.5208096918897159	random	16	D-fructuronate degradation
rna	Ara-1	PWY-7247	0.6512775472901837	random	16	&beta;-D-glucuronide and D-glucuronate degradation
rna	Ara-1	PWY-7315	0.34636413770485114	random	16	dTDP-<i>N</i>-acetylthomosamine biosynthesis
rna	Ara-1	PWY-7335	0.6837294656106887	random	16	UDP-<i>N</i>-acetyl-&alpha;-D-mannosaminouronate biosynthesis
rna	Ara-1	PWY-7343	0.44750922861539816	random	16	UDP-glucose biosynthesis
rna	Ara-1	PWY-7344	0.3279310027365279	random	16	UDP-D-galactose biosynthesis
rna	Ara-1	PWY-7346	0.11315798197613836	random	16	UDP-&alpha;-D-glucuronate biosynthesis (from UDP-glucose)
rna	Ara-1	PWY-7446	0.44030047663413996	random	16	sulfoglycolysis
rna	Ara-1	PWY-901	0.22638665843338035	random	16	methylglyoxal degradation II
rna	Ara-1	PWY0-1021	4.959082077979881	random	16	alanine biosynthesis III
rna	Ara-1	PWY0-1061	2.5980920219892294	random	16	superpathway of alanine biosynthesis
rna	Ara-1	PWY0-1182	0.4931882157082667	random	16	trehalose degradation II (trehalase)
rna	Ara-1	PWY0-1221	0.211662450281582	random	16	putrescine degradation II
rna	Ara-1	PWY0-1241	0.8269474666331241	random	16	ADP-L-<i>glycero</i>-&beta;-D-<i>manno</i>-heptose biosynthesis
rna	Ara-1	PWY0-1261	0.8719183046235776	random	16	anhydromuropeptides recycling
rna	Ara-1	PWY0-1264	0.6053740506332577	random	16	biotin-carboxyl carrier protein assembly
rna	Ara-1	PWY0-1275	0.46357896288234957	random	16	lipoate biosynthesis and incorporation II
rna	Ara-1	PWY0-1277	1.172663174966211	random	16	3-phenylpropionate and 3-(3-hydroxyphenyl)propionate degradation
rna	Ara-1	PWY0-1280	0.5058124482047739	random	16	ethylene glycol degradation
rna	Ara-1	PWY0-1295	0.5263409380910999	random	16	pyrimidine ribonucleosides degradation
rna	Ara-1	PWY0-1296	0.4060110986171183	random	16	purine ribonucleosides degradation
rna	Ara-1	PWY0-1297	0.4681153142616761	random	16	superpathway of purine deoxyribonucleosides degradation
rna	Ara-1	PWY0-1298	0.45198788030084075	random	16	superpathway of pyrimidine deoxyribonucleosides degradation
rna	Ara-1	PWY0-1299	0.29619801096802745	random	16	arginine dependent acid resistance
rna	Ara-1	PWY0-1300	0.13290244063916473	random	16	2-<I>O</I>-&alpha;-mannosyl-D-glycerate degradation
rna	Ara-1	PWY0-1301	0.4407391965085558	random	16	melibiose degradation
rna	Ara-1	PWY0-1303	0.38875714834398506	random	16	aminopropylcadaverine biosynthesis
rna	Ara-1	PWY0-1305	0.3984078466326298	random	16	glutamate dependent acid resistance
rna	Ara-1	PWY0-1306	0.10488441836578412	random	16	L-galactonate degradation
rna	Ara-1	PWY0-1309	0.3889846153994638	random	16	chitobiose degradation
rna	Ara-1	PWY0-1312	0.26704316410934636	random	16	acetate formation from acetyl-CoA I
rna	Ara-1	PWY0-1313	0.2622761465241865	random	16	acetate conversion to acetyl-CoA
rna	Ara-1	PWY0-1314	0.2084881240291603	random	16	fructose degradation
rna	Ara-1	PWY0-1315	0.4044559472978407	random	16	L-lactaldehyde degradation (anaerobic)
rna	Ara-1	PWY0-1317	0.4401351935802104	random	16	L-lactaldehyde degradation (aerobic)
rna	Ara-1	PWY0-1319	0.31753591442045576	random	16	CDP-diacylglycerol biosynthesis II
rna	Ara-1	PWY0-1324	0.5240519177001598	random	16	<i>N</i>-acetylneuraminate and <i>N</i>-acetylmannosamine degradation
rna	Ara-1	PWY0-1325	0.5029552711031406	random	16	superpathway of asparagine biosynthesis
rna	Ara-1	PWY0-1329	0.70465437149259	random	16	succinate to cytochrome <i>bo</i> oxidase electron transfer
rna	Ara-1	PWY0-1336	0.4977445495512045	random	16	NADH to fumarate electron transfer
rna	Ara-1	PWY0-1337	0.2249529751036948	random	16	oleate &beta;-oxidation
rna	Ara-1	PWY0-1338	0.2180952300873773	random	16	polymyxin resistance
rna	Ara-1	PWY0-1347	0.2658007153821681	random	16	NADH to trimethylamine <i>N</i>-oxide electron transfer
rna	Ara-1	PWY0-1348	1.1874840984875898	random	16	NADH to dimethyl sulfoxide electron transfer
rna	Ara-1	PWY0-1353	0.70465437149259	random	16	succinate to cytochrome <i>bd</i> oxidase electron transfer
rna	Ara-1	PWY0-1355	0.2658007153821681	random	16	formate to trimethylamine <i>N</i>-oxide electron transfer
rna	Ara-1	PWY0-1356	1.1874840984875898	random	16	formate to dimethyl sulfoxide electron transfer
rna	Ara-1	PWY0-1415	0.4553687596847243	random	16	superpathway of heme biosynthesis from uroporphyrinogen-III
rna	Ara-1	PWY0-1433	0.06243056954270106	random	16	tetrahydromonapterin biosynthesis
rna	Ara-1	PWY0-1465	0.7068689743428614	random	16	D-malate degradation
rna	Ara-1	PWY0-1466	0.6522261402921924	random	16	trehalose degradation VI (periplasmic)
rna	Ara-1	PWY0-1471	0.6754567637168547	random	16	uracil degradation III
rna	Ara-1	PWY0-1477	0.05643048575999329	random	16	ethanolamine utilization
rna	Ara-1	PWY0-1479	0.701763091562273	random	16	tRNA processing
rna	Ara-1	PWY0-1507	0.5857078917512806	random	16	biotin biosynthesis from 8-amino-7-oxononanoate I
rna	Ara-1	PWY0-1517	0.7389577194803855	random	16	sedoheptulose bisphosphate bypass
rna	Ara-1	PWY0-1527	0.41652565092939725	random	16	curcumin degradation
rna	Ara-1	PWY0-1534	0.24074413456956148	random	16	hydrogen sulfide biosynthesis I
rna	Ara-1	PWY0-1535	0.22467125082225975	random	16	D-serine degradation
rna	Ara-1	PWY0-1544	0.20297873307081754	random	16	proline to cytochrome <i>bo</i> oxidase electron transfer
rna	Ara-1	PWY0-1545	1.753958996845775	random	16	cardiolipin biosynthesis III
rna	Ara-1	PWY0-162	2.3018593506502025	random	16	superpathway of pyrimidine ribonucleotides <i>de novo</i> biosynthesis
rna	Ara-1	PWY0-163	0.7933213330570512	random	16	salvage pathways of pyrimidine ribonucleotides
rna	Ara-1	PWY0-166	0.7620422334328938	random	16	superpathway of pyrimidine deoxyribonucleotides <i>de novo</i> biosynthesis (E. coli)
rna	Ara-1	PWY0-181	0.3858858754740679	random	16	salvage pathways of pyrimidine deoxyribonucleotides
rna	Ara-1	PWY0-301	0.19959415678190032	random	16	L-ascorbate degradation I (bacterial, anaerobic)
rna	Ara-1	PWY0-381	1.2335073147688167	random	16	glycerol and glycerophosphodiester degradation
rna	Ara-1	PWY0-41	0.3911460888568952	random	16	allantoin degradation IV (anaerobic)
rna	Ara-1	PWY0-42	0.4500143096629164	random	16	2-methylcitrate cycle I
rna	Ara-1	PWY0-43	0.11743100799628658	random	16	conversion of succinate to propionate
rna	Ara-1	PWY0-44	0.6215035372448874	random	16	D-allose degradation
rna	Ara-1	PWY0-461	0.4442505937526076	random	16	lysine degradation I
rna	Ara-1	PWY0-501	0.41411440244617426	random	16	lipoate biosynthesis and incorporation I
rna	Ara-1	PWY0-521	1.7617829516998664	random	16	fructoselysine and psicoselysine degradation
rna	Ara-1	PWY0-522	0.3231678353441415	random	16	lipoate salvage I
rna	Ara-1	PWY0-541	0.031467802837134164	random	16	cyclopropane fatty acid (CFA) biosynthesis
rna	Ara-1	PWY0-661	0.22555732333406542	random	16	PRPP biosynthesis II
rna	Ara-1	PWY0-662	3	random	16	PRPP biosynthesis I
rna	Ara-1	PWY0-781	0.36794368032644725	random	16	aspartate superpathway
rna	Ara-1	PWY0-823	0.2106900268895867	random	16	arginine degradation III (arginine decarboxylase/agmatinase pathway)
rna	Ara-1	PWY0-845	0.3055432639595887	random	16	superpathway of pyridoxal 5'-phosphate biosynthesis and salvage
rna	Ara-1	PWY0-862	1.2328799624854074	random	16	<i>cis</i>-dodecenoyl biosynthesis
rna	Ara-1	PWY0-881	1.5076682864430555	random	16	superpathway of fatty acid biosynthesis I (E. coli)
rna	Ara-1	PWY0-901	0.6753704026247818	random	16	selenocysteine biosynthesis I (bacteria)
rna	Ara-1	PWY0-981	0.621900210863765	random	16	taurine degradation IV
rna	Ara-1	PWY3O-4106	0.102889656461534	random	16	NAD salvage pathway III
rna	Ara-1	PWYCQD-2	0.21254795344755772	random	16	dTDP-<i>N</i>-acetylviosamine biosynthesis
rna	Ara-1	PWYCQD-3	0.31892395325657635	random	16	N-acetyl-galactosamine degradation
rna	Ara-1	PWYCQD-4	0.3111200939001902	random	16	galactosamine degradation
rna	Ara-1	PYRIDNUCSAL-PWY	0.7949182522345688	random	16	NAD salvage pathway I
rna	Ara-1	PYRIDNUCSYN-PWY	0.5494252473640664	random	16	NAD biosynthesis I (from aspartate)
rna	Ara-1	PYRIDOXSYN-PWY	0.38338669416547905	random	16	pyridoxal 5'-phosphate biosynthesis I
rna	Ara-1	PYRUVDEHYD-PWY	0.20364277953855783	random	16	pyruvate decarboxylation to acetyl CoA
rna	Ara-1	PYRUVOX-PWY	0.06014109541521089	random	16	pyruvate oxidation pathway
rna	Ara-1	RHAMCAT-PWY	0.6626308922649585	random	16	L-rhamnose degradation I
rna	Ara-1	RIBOKIN-PWY	0.3495620941417103	random	16	ribose degradation
rna	Ara-1	RIBOSYN2-PWY	0.3835962610251988	random	16	flavin biosynthesis I (bacteria and plants)
rna	Ara-1	SALVADEHYPOX-PWY	1.065806579992902	random	16	adenosine nucleotides degradation II
rna	Ara-1	SALVPURINE2-PWY	0.12145409741743157	random	16	xanthine and xanthosine salvage
rna	Ara-1	SAM-PWY	0.031162308269130412	random	16	S-adenosyl-L-methionine biosynthesis
rna	Ara-1	SER-GLYSYN-PWY	0.23171137974422698	random	16	superpathway of serine and glycine biosynthesis I
rna	Ara-1	SERDEG-PWY	0.6517894124994768	random	16	L-serine degradation
rna	Ara-1	SERSYN-PWY	0.26743801280507684	random	16	serine biosynthesis
rna	Ara-1	SO4ASSIM-PWY	0.29544679545269803	random	16	sulfate reduction I (assimilatory)
rna	Ara-1	SORBDEG-PWY	1.1565736715743522	random	16	D-sorbitol degradation II
rna	Ara-1	SULFATE-CYS-PWY	0.32126525170863485	random	16	superpathway of sulfate assimilation and cysteine biosynthesis
rna	Ara-1	TCA	0.36878630385768874	random	16	TCA cycle I (prokaryotic)
rna	Ara-1	TCA-GLYOX-BYPASS	0.39046784289392267	random	16	superpathway of glyoxylate bypass and TCA
rna	Ara-1	THIOREDOX-PWY	0.20142289601548388	random	16	thioredoxin pathway
rna	Ara-1	THISYN-PWY	2.1644327561127747	random	16	superpathway of thiamin diphosphate biosynthesis I
rna	Ara-1	THRDLCTCAT-PWY	0.3193029578491401	random	16	threonine degradation III (to methylglyoxal)
rna	Ara-1	THREOCAT-PWY	1.0336825885723449	random	16	superpathway of threonine metabolism
rna	Ara-1	THREONINE-DEG2-PWY	0.37407531916762005	random	16	threonine degradation II
rna	Ara-1	THRESYN-PWY	0.3495623348702006	random	16	threonine biosynthesis
rna	Ara-1	TREDEGLOW-PWY	0.2790073425072635	random	16	trehalose degradation I (low osmolarity)
rna	Ara-1	TRESYN-PWY	0.2442600278260802	random	16	trehalose biosynthesis I
rna	Ara-1	TRNA-CHARGING-PWY	0.916904110726786	random	16	tRNA charging
rna	Ara-1	TRPSYN-PWY	0.4979992962047558	random	16	tryptophan biosynthesis
rna	Ara-1	TRYPDEG-PWY	0.7656185994494781	random	16	tryptophan degradation II (via pyruvate)
rna	Ara-1	TYRSYN	0.16058123376289754	random	16	tyrosine biosynthesis I
rna	Ara-1	UBISYN-PWY	0.5263571957468528	random	16	superpathway of ubiquinol-8 biosynthesis (prokaryotic)
rna	Ara-1	UDPNAGSYN-PWY	1.2018424817759144	random	16	UDP-<i>N</i>-acetyl-D-glucosamine biosynthesis I
rna	Ara-1	VALSYN-PWY	1.6372104250416024	random	16	valine biosynthesis
rna	Ara-1	XYLCAT-PWY	0.41156025155106757	random	16	xylose degradation I
rna	Ara-2	1CMET2-PWY	0.5044545884641307	random	16	formylTHF biosynthesis
rna	Ara-2	2PHENDEG-PWY	2.1314263231198245	random	16	phenylethylamine degradation I
rna	Ara-2	3-HYDROXYPHENYLACETATE-DEGRADATION-PWY	1.9043673126301575	random	16	4-hydroxyphenylacetate degradation
rna	Ara-2	4AMINOBUTMETAB-PWY	0.6069612310408652	random	16	superpathway of 4-aminobutyrate degradation
rna	Ara-2	ACETATEUTIL-PWY	0.5492774464391786	random	16	superpathway of acetate utilization and formation
rna	Ara-2	ACETOACETATE-DEG-PWY	0.8652956270045876	random	16	acetoacetate degradation (to acetyl CoA)
rna	Ara-2	ALADEG-PWY	2.149231871750874	random	16	alanine degradation I
rna	Ara-2	ALANINE-SYN2-PWY	0.26665325382792937	random	16	alanine biosynthesis II
rna	Ara-2	ALANINE-VALINESYN-PWY	1.8035385446072176	random	16	alanine biosynthesis I
rna	Ara-2	ALL-CHORISMATE-PWY	0.8365214810370011	random	16	superpathway of chorismate metabolism
rna	Ara-2	AMMASSIM-PWY	0.26215477400674125	random	16	ammonia assimilation cycle III
rna	Ara-2	ANARESP1-PWY	1.6242166144151062	random	16	respiration (anaerobic)
rna	Ara-2	ARABCAT-PWY	0.9983092282896899	random	16	L-arabinose degradation I
rna	Ara-2	ARG+POLYAMINE-SYN	1.3005123120062683	random	16	superpathway of arginine and polyamine biosynthesis
rna	Ara-2	ARGDEG-PWY	0.6579937762349587	random	16	superpathway of arginine, putrescine, and 4-aminobutyrate degradation
rna	Ara-2	ARGSYN-PWY	1.6426879451077914	random	16	arginine biosynthesis I (via L-ornithine)
rna	Ara-2	ARO-PWY	1.6075047246048744	random	16	chorismate biosynthesis I
rna	Ara-2	ASPARAGINE-BIOSYNTHESIS	0.39782580456217204	random	16	asparagine biosynthesis I
rna	Ara-2	ASPARAGINE-DEG1-PWY	0.23592668892596688	random	16	asparagine degradation I
rna	Ara-2	ASPARAGINESYN-PWY	4.9323560030513125	random	16	asparagine biosynthesis II
rna	Ara-2	ASPARTATESYN-PWY	0.35214583192154136	random	16	aspartate biosynthesis
rna	Ara-2	ASPASN-PWY	2.4777084997959165	random	16	superpathway of aspartate and asparagine biosynthesis; interconversion of aspartate and asparagine
rna	Ara-2	AST-PWY	0.5459471713719232	random	16	arginine degradation II (AST pathway)
rna	Ara-2	BETSYN-PWY	0.28257969161691765	random	16	glycine betaine biosynthesis I (Gram-negative bacteria)
rna	Ara-2	BGALACT-PWY	0.10142791785700798	random	16	lactose degradation III
rna	Ara-2	BIOTIN-BIOSYNTHESIS-PWY	1.208196346999224	random	16	biotin biosynthesis I
rna	Ara-2	BRANCHED-CHAIN-AA-SYN-PWY	0.31395065335288974	random	16	superpathway of leucine, valine, and isoleucine biosynthesis
rna	Ara-2	BSUBPOLYAMSYN-PWY	0.14398732425909713	random	16	spermidine biosynthesis I
rna	Ara-2	COA-PWY	0.4619081532065756	random	16	coenzyme A biosynthesis
rna	Ara-2	COBALSYN-PWY	0.41530534674977015	random	16	adenosylcobalamin salvage from cobinamide I
rna	Ara-2	COLANSYN-PWY	0.5682734761962233	random	16	colanic acid building blocks biosynthesis
rna	Ara-2	COMPLETE-ARO-PWY	1.0705700041301773	random	16	superpathway of phenylalanine, tyrosine, and tryptophan biosynthesis
rna	Ara-2	CYANCAT-PWY	1.1673780365369362	random	16	cyanate degradation
rna	Ara-2	CYSTSYN-PWY	3.452581128715379	random	16	cysteine biosynthesis I
rna	Ara-2	DAPLYSINESYN-PWY	1.1220286364944958	random	16	lysine biosynthesis I
rna	Ara-2	DARABCAT-PWY	0.38334459048313996	random	16	D-arabinose degradation II
rna	Ara-2	DENOVOPURINE2-PWY	1.3166477490629693	random	16	superpathway of purine nucleotides <i>de novo</i> biosynthesis II
rna	Ara-2	DETOX1-PWY	1.0533160812814901	random	16	superoxide radicals degradation
rna	Ara-2	DTDPRHAMSYN-PWY	0.7096847472774352	random	16	dTDP-L-rhamnose biosynthesis I
rna	Ara-2	ECASYN-PWY	1.2627841834678366	random	16	enterobacterial common antigen biosynthesis
rna	Ara-2	ENTNER-DOUDOROFF-PWY	0.14842774972744394	random	16	Entner-Doudoroff pathway I
rna	Ara-2	ETOH-ACETYLCOA-ANA-PWY	0.7565777349615983	random	16	ethanol degradation I
rna	Ara-2	FAO-PWY	1.6170037743119072	random	16	fatty acid &beta;-oxidation I
rna	Ara-2	FASYN-ELONG-PWY	1.416940700396687	random	16	fatty acid elongation -- saturated
rna	Ara-2	FASYN-INITIAL-PWY	1.1465955445585485	random	16	superpathway of fatty acid biosynthesis initiation (E. coli)
rna	Ara-2	FERMENTATION-PWY	1.4841773253335073	random	16	mixed acid fermentation
rna	Ara-2	FUC-RHAMCAT-PWY	0.9906012647771404	random	16	superpathway of fucose and rhamnose degradation
rna	Ara-2	FUCCAT-PWY	0.19891273141783541	random	16	fucose degradation
rna	Ara-2	GALACT-GLUCUROCAT-PWY	0.9180961358249987	random	16	superpathway of hexuronide and hexuronate degradation
rna	Ara-2	GALACTARDEG-PWY	0.2947615003225217	random	16	D-galactarate degradation I
rna	Ara-2	GALACTCAT-PWY	0.6090701240233481	random	16	D-galactonate degradation
rna	Ara-2	GALACTITOLCAT-PWY	0.6422553308053325	random	16	galactitol degradation
rna	Ara-2	GALACTMETAB-PWY	1.424157263861355	random	16	galactose degradation I (Leloir pathway)
rna	Ara-2	GALACTUROCAT-PWY	1.2586667795051136	random	16	D-galacturonate degradation I
rna	Ara-2	GLCMANNANAUT-PWY	0.5215974446418774	random	16	superpathway of <i>N</i>-acetylglucosamine, <i>N</i>-acetylmannosamine and <i>N</i>-acetylneuraminate degradation
rna	Ara-2	GLNSYN-PWY	0.07822938837432562	random	16	glutamine biosynthesis I
rna	Ara-2	GLUAMCAT-PWY	0.736132521380124	random	16	<i>N</i>-acetylglucosamine degradation I
rna	Ara-2	GLUCARDEG-PWY	0.10766926513179895	random	16	<i>D</i>-glucarate degradation I
rna	Ara-2	GLUCARGALACTSUPER-PWY	0.264055983093302	random	16	superpathway of D-glucarate and D-galactarate degradation
rna	Ara-2	GLUCONEO-PWY	1.414406495728731	random	16	gluconeogenesis I
rna	Ara-2	GLUCONSUPER-PWY	2.766654885143562	random	16	D-gluconate degradation
rna	Ara-2	GLUCOSE1PMETAB-PWY	1.733730121024151	random	16	glucose and glucose-1-phosphate degradation
rna	Ara-2	GLUCUROCAT-PWY	1.0048234168032695	random	16	superpathway of &beta;-D-glucuronide and D-glucuronate degradation
rna	Ara-2	GLUT-REDOX-PWY	0.08023987669459103	random	16	glutathione redox reactions II
rna	Ara-2	GLUTAMINDEG-PWY	3.9691234244183153	random	16	glutamine degradation I
rna	Ara-2	GLUTAMINEFUM-PWY	0.3623953833365294	random	16	glutamine degradation II
rna	Ara-2	GLUTATHIONESYN-PWY	0.36412791963735847	random	16	glutathione biosynthesis
rna	Ara-2	GLUTDEG-PWY	0.2935647257929963	random	16	glutamate degradation II
rna	Ara-2	GLUTORN-PWY	1.3036385861171849	random	16	ornithine biosynthesis
rna	Ara-2	GLUTSYN-PWY	0.3623953833365294	random	16	glutamate biosynthesis I
rna	Ara-2	GLUTSYNIII-PWY	1.7936003461756878	random	16	glutamate biosynthesis III
rna	Ara-2	GLYCEROLMETAB-PWY	0.13567457002002975	random	16	glycerol degradation V
rna	Ara-2	GLYCLEAV-PWY	0.4311331005854319	random	16	glycine cleavage
rna	Ara-2	GLYCOCAT-PWY	1.2096244123428086	random	16	glycogen degradation I
rna	Ara-2	GLYCOGENSYNTH-PWY	0.7897349550505229	random	16	glycogen biosynthesis I (from ADP-D-Glucose)
rna	Ara-2	GLYCOL-GLYOXDEG-PWY	1.2476240733271777	random	16	superpathway of glycol metabolism and degradation
rna	Ara-2	GLYCOLATEMET-PWY	1.5181909115035788	random	16	glycolate and glyoxylate degradation I
rna	Ara-2	GLYCOLYSIS	0.8183827497336862	random	16	glycolysis I (from glucose-6P)
rna	Ara-2	GLYCOLYSIS-E-D	1.0555302126069337	random	16	superpathway of glycolysis and Entner-Doudoroff
rna	Ara-2	GLYCOLYSIS-TCA-GLYOX-BYPASS	1.156459010857275	random	16	superpathway of glycolysis, pyruvate dehydrogenase, TCA, and glyoxylate bypass
rna	Ara-2	GLYOXDEG-PWY	2.1305185015215438	random	16	glycolate and glyoxylate degradation II
rna	Ara-2	GLYOXYLATE-BYPASS	1.354426327494532	random	16	glyoxylate cycle
rna	Ara-2	GLYSYN-PWY	0.5120371321660762	random	16	glycine biosynthesis I
rna	Ara-2	HCAMHPDEG-PWY	0.5860811848629843	random	16	3-phenylpropanoate and 3-(3-hydroxyphenyl)propanoate degradation to 2-oxopent-4-enoate
rna	Ara-2	HEME-BIOSYNTHESIS-II	0.703775676642191	random	16	heme biosynthesis from uroporphyrinogen-III I (aerobic)
rna	Ara-2	HEMESYN2-PWY	0.6866423192313674	random	16	heme biosynthesis from uroporphyrinogen-III II (anaerobic)
rna	Ara-2	HEXITOLDEGSUPER-PWY	1.9239313026369933	random	16	superpathway of hexitol degradation (bacteria)
rna	Ara-2	HISTSYN-PWY	0.8646513844720077	random	16	histidine biosynthesis
rna	Ara-2	HOMOSER-METSYN-PWY	1.4201225462996439	random	16	methionine biosynthesis I
rna	Ara-2	HOMOSER-THRESYN-PWY	0.15218959537342935	random	16	threonine biosynthesis from homoserine
rna	Ara-2	HOMOSERSYN-PWY	0.6696609822797728	random	16	homoserine biosynthesis
rna	Ara-2	IDNCAT-PWY	2.3563986780574866	random	16	L-idonate degradation
rna	Ara-2	ILEUSYN-PWY	0.36422663173734593	random	16	isoleucine biosynthesis I (from threonine)
rna	Ara-2	KDO-LIPASYN-PWY	0.38808827335416063	random	16	(KDO)<sub>2</sub>-lipid A biosynthesis I
rna	Ara-2	KDO-NAGLIPASYN-PWY	0.8950051517325953	random	16	superpathway of (KDO)<SUB>2</SUB>-lipid A biosynthesis
rna	Ara-2	KDOSYN-PWY	0.8380357875804518	random	16	KDO transfer to lipid IV<sub>A</sub> I
rna	Ara-2	KETOGLUCONMET-PWY	1.5667967346142466	random	16	ketogluconate metabolism
rna	Ara-2	LCYSDEG-PWY	4.864431469315239	random	16	L-cysteine degradation II
rna	Ara-2	LEUSYN-PWY	0.1872793286404506	random	16	leucine biosynthesis
rna	Ara-2	LIPA-CORESYN-PWY	0.904615569421186	random	16	Lipid A-core biosynthesis
rna	Ara-2	LPSSYN-PWY	0.9274587088602015	random	16	superpathway of lipopolysaccharide biosynthesis
rna	Ara-2	LYXMET-PWY	1.8877134048390722	random	16	L-lyxose degradation
rna	Ara-2	MALATE-ASPARTATE-SHUTTLE-PWY	2.2564339967360922	random	16	aspartate degradation II
rna	Ara-2	MANNCAT-PWY	0.06210413453879591	random	16	D-mannose degradation
rna	Ara-2	MANNIDEG-PWY	6.1455654486919515	random	16	mannitol degradation I
rna	Ara-2	MENAQUINONESYN-PWY	0.13477079472073808	random	16	menaquinol-8 biosynthesis
rna	Ara-2	MET-SAM-PWY	1.1281022208099425	random	16	superpathway of <i>S</i>-adenosyl-L-methionine biosynthesis
rna	Ara-2	METHGLYUT-PWY	0.8933106644394576	random	16	superpathway of methylglyoxal degradation
rna	Ara-2	METSYN-PWY	1.1952550839730116	random	16	homoserine and methionine biosynthesis
rna	Ara-2	NADPHOS-DEPHOS-PWY	0.5965986893936419	random	16	NAD phosphorylation and dephosphorylation I
rna	Ara-2	NAGLIPASYN-PWY	1.0059146241927044	random	16	lipid IV<sub>A</sub> biosynthesis
rna	Ara-2	NONMEVIPP-PWY	0.3614093112062969	random	16	methylerythritol phosphate pathway
rna	Ara-2	NONOXIPENT-PWY	1.392599314276703	random	16	pentose phosphate pathway (non-oxidative branch)
rna	Ara-2	OANTIGEN-PWY-1	0.7722310764366849	random	16	<i>O</i>-antigen building blocks biosynthesis (<i>E. coli</i>)
rna	Ara-2	ORNARGDEG-PWY	0.6322530252275628	random	16	superpathway of arginine and ornithine degradation
rna	Ara-2	ORNDEG-PWY	0.6380347764634304	random	16	superpathway of ornithine degradation
rna	Ara-2	OXIDATIVEPENT-PWY	1.8831883158543736	random	16	pentose phosphate pathway (oxidative branch) I
rna	Ara-2	P2-PWY	1.8802742915068351	random	16	citrate lyase activation
rna	Ara-2	P4-PWY	1.098693720387259	random	16	superpathway of lysine, threonine and methionine biosynthesis I
rna	Ara-2	PANTO-PWY	0.8488977409220972	random	16	phosphopantothenate biosynthesis I
rna	Ara-2	PANTOSYN-PWY	0.6833690498337445	random	16	pantothenate and coenzyme A biosynthesis I
rna	Ara-2	PENTOSE-P-PWY	1.5943595481231254	random	16	pentose phosphate pathway
rna	Ara-2	PEPTIDOGLYCANSYN-PWY	1.0333722571160884	random	16	peptidoglycan biosynthesis I (<I>meso</I>-diaminopimelate containing)
rna	Ara-2	PHESYN	0.18119738850670117	random	16	phenylalanine biosynthesis I
rna	Ara-2	PHOSLIPSYN-PWY	0.38800925645026674	random	16	phospholipid biosynthesis I
rna	Ara-2	PLPSAL-PWY	0.2953097408654652	random	16	pyridoxal 5'-phosphate salvage I
rna	Ara-2	POLYAMSYN-PWY	0.42508252927641793	random	16	superpathway of polyamine biosynthesis I
rna	Ara-2	POLYISOPRENSYN-PWY	0.4206170575201274	random	16	polyisoprenoid biosynthesis (<i>E. coli</i>)
rna	Ara-2	PPGPPMET-PWY	0.2829131586659768	random	16	ppGpp biosynthesis
rna	Ara-2	PROSYN-PWY	1.85265441389539	random	16	proline biosynthesis I
rna	Ara-2	PRPP-PWY	1.4966297670804265	random	16	superpathway of histidine, purine, and pyrimidine biosynthesis
rna	Ara-2	PUTDEG-PWY	0.8216060414045968	random	16	putrescine degradation I
rna	Ara-2	PWY-1269	0.9755808075323673	random	16	CMP-KDO biosynthesis I
rna	Ara-2	PWY-1801	0.5389026556342438	random	16	formaldehyde oxidation II (glutathione-dependent)
rna	Ara-2	PWY-2161	0.28726580531280904	random	16	folate polyglutamylation
rna	Ara-2	PWY-40	0.6488845101848852	random	16	putrescine biosynthesis I
rna	Ara-2	PWY-4121	0.22259081807421158	random	16	glutathionylspermidine biosynthesis
rna	Ara-2	PWY-4261	0.29599657062522944	random	16	glycerol degradation I
rna	Ara-2	PWY-4381	1.7966023759160288	random	16	fatty acid biosynthesis initiation I
rna	Ara-2	PWY-46	0.18550673763912806	random	16	putrescine biosynthesis III
rna	Ara-2	PWY-4621	1.1909317315245354	random	16	arsenate detoxification II (glutaredoxin)
rna	Ara-2	PWY-5084	0.8087745409386374	random	16	2-oxoglutarate decarboxylation to succinyl-CoA
rna	Ara-2	PWY-5123	0.40334686258856883	random	16	<i>trans, trans</i>-farnesyl diphosphate biosynthesis
rna	Ara-2	PWY-5148	0.7669797919196635	random	16	acyl-CoA hydrolysis
rna	Ara-2	PWY-5162	0.49103212541595087	random	16	2-oxopentenoate degradation
rna	Ara-2	PWY-5188	2.447909257836073	random	16	tetrapyrrole biosynthesis I (from glutamate)
rna	Ara-2	PWY-5194	0.5088438291679748	random	16	siroheme biosynthesis
rna	Ara-2	PWY-5340	2.1927795500449125	random	16	sulfate activation for sulfonation
rna	Ara-2	PWY-5350	1.0294035754766244	random	16	thiosulfate disproportionation III (rhodanese)
rna	Ara-2	PWY-5386	1.321384952157297	random	16	methylglyoxal degradation I
rna	Ara-2	PWY-5436	0.5367089359599794	random	16	threonine degradation IV
rna	Ara-2	PWY-5437	0.37296813174393895	random	16	threonine degradation I
rna	Ara-2	PWY-5453	0.5137271387786835	random	16	methylglyoxal degradation III
rna	Ara-2	PWY-5480	0.7565777349615983	random	16	pyruvate fermentation to ethanol I
rna	Ara-2	PWY-5484	0.8490484703448979	random	16	glycolysis II (from fructose-6P)
rna	Ara-2	PWY-5485	0.40011611143341097	random	16	pyruvate fermentation to acetate IV
rna	Ara-2	PWY-5659	0.20749585496197856	random	16	GDP-mannose biosynthesis
rna	Ara-2	PWY-5667	0.39017012076409185	random	16	CDP-diacylglycerol biosynthesis I
rna	Ara-2	PWY-5668	0.42724882796295555	random	16	cardiolipin biosynthesis I
rna	Ara-2	PWY-5669	0.08462454122016089	random	16	phosphatidylethanolamine biosynthesis I
rna	Ara-2	PWY-5686	2.477591605997851	random	16	UMP biosynthesis
rna	Ara-2	PWY-5698	0.5284800877775633	random	16	allantoin degradation to ureidoglycolate II (ammonia producing)
rna	Ara-2	PWY-5705	0.4591077860323156	random	16	allantoin degradation to glyoxylate III
rna	Ara-2	PWY-5755	1.3408931032121723	random	16	4-hydroxybenzoate biosynthesis II (bacteria and fungi)
rna	Ara-2	PWY-5783	0.3469443285317124	random	16	octaprenyl diphosphate biosynthesis
rna	Ara-2	PWY-5785	0.5255065209909431	random	16	di-<i>trans</i>,poly-<i>cis</i>-undecaprenyl phosphate biosynthesis
rna	Ara-2	PWY-5837	0.903868128964408	random	16	1,4-dihydroxy-2-naphthoate biosynthesis I
rna	Ara-2	PWY-5838	0.8233817586106736	random	16	superpathway of menaquinol-8 biosynthesis I
rna	Ara-2	PWY-5852	0.9603116723307795	random	16	demethylmenaquinol-8 biosynthesis I
rna	Ara-2	PWY-5901	0.35030958720952193	random	16	2,3-dihydroxybenzoate biosynthesis
rna	Ara-2	PWY-5964	0.4457289874061378	random	16	guanylyl molybdenum cofactor biosynthesis
rna	Ara-2	PWY-5965	0.20594334922389546	random	16	fatty acid biosynthesis initiation III
rna	Ara-2	PWY-5966	0.237140493673451	random	16	fatty acid biosynthesis initiation II
rna	Ara-2	PWY-5971	1.5768369005052887	random	16	palmitate biosynthesis II (bacteria and plants)
rna	Ara-2	PWY-5973	1.3902998155320228	random	16	<i>cis</i>-vaccenate biosynthesis
rna	Ara-2	PWY-5989	1.7816056734332104	random	16	stearate biosynthesis II (bacteria and plants)
rna	Ara-2	PWY-6012	0.3711035233947917	random	16	acyl carrier protein metabolism I
rna	Ara-2	PWY-6019	0.5454446493300779	random	16	pseudouridine degradation
rna	Ara-2	PWY-6028	0.7565777349615983	random	16	acetoin degradation
rna	Ara-2	PWY-6121	1.7774248460513518	random	16	5-aminoimidazole ribonucleotide biosynthesis I
rna	Ara-2	PWY-6122	1.771347616064713	random	16	5-aminoimidazole ribonucleotide biosynthesis II
rna	Ara-2	PWY-6123	1.356782738676148	random	16	inosine-5'-phosphate biosynthesis I
rna	Ara-2	PWY-6125	1.3439971053441548	random	16	superpathway of guanosine nucleotides <i>de novo</i> biosynthesis II
rna	Ara-2	PWY-6126	0.7453138969618723	random	16	superpathway of adenosine nucleotides <i>de novo</i> biosynthesis II
rna	Ara-2	PWY-6147	0.18631350612184372	random	16	6-hydroxymethyl-dihydropterin diphosphate biosynthesis I
rna	Ara-2	PWY-6151	2.4915166562180837	random	16	<i>S</i>-adenosyl-L-methionine cycle I
rna	Ara-2	PWY-6153	3.5183548694378506	random	16	autoinducer AI-2 biosynthesis I
rna	Ara-2	PWY-6163	1.8852543212317066	random	16	chorismate biosynthesis from 3-dehydroquinate
rna	Ara-2	PWY-6164	0.3984851306980219	random	16	3-dehydroquinate biosynthesis I
rna	Ara-2	PWY-6268	0.22331426294093173	random	16	adenosylcobalamin salvage from cobalamin
rna	Ara-2	PWY-6277	1.6226119681614124	random	16	superpathway of 5-aminoimidazole ribonucleotide biosynthesis
rna	Ara-2	PWY-6282	1.0776008571767197	random	16	palmitoleate biosynthesis I
rna	Ara-2	PWY-6284	1.028347096592332	random	16	superpathway of unsaturated fatty acids biosynthesis (<i>E. coli</i>)
rna	Ara-2	PWY-6387	0.44545578277846015	random	16	UDP-<i>N</i>-acetylmuramoyl-pentapeptide biosynthesis I (<i>meso</i>-DAP-containing)
rna	Ara-2	PWY-6476	3	random	16	cytidylyl molybdenum cofactor biosynthesis
rna	Ara-2	PWY-6519	1.3419936456166424	random	16	8-amino-7-oxononanoate biosynthesis I
rna	Ara-2	PWY-6535	0.6170779816992441	random	16	4-aminobutyrate degradation
rna	Ara-2	PWY-6537	0.4300604910708356	random	16	4-aminobutyrate degradation II
rna	Ara-2	PWY-6543	0.5801162477690338	random	16	4-aminobenzoate biosynthesis
rna	Ara-2	PWY-6556	1.112479793547257	random	16	pyrimidine ribonucleosides salvage II
rna	Ara-2	PWY-6579	0.6724937662637853	random	16	superpathway of guanine and guanosine salvage
rna	Ara-2	PWY-66	1.0681401244993969	random	16	GDP-L-fucose biosynthesis I (from GDP-D-mannose)
rna	Ara-2	PWY-6605	0.2293556952173932	random	16	adenine and adenosine salvage II
rna	Ara-2	PWY-6608	0.7166463228937475	random	16	guanosine nucleotides degradation III
rna	Ara-2	PWY-6609	0.5030720652088473	random	16	adenine and adenosine salvage III
rna	Ara-2	PWY-6611	0.36188151828813886	random	16	adenine and adenosine salvage V
rna	Ara-2	PWY-6612	0.4717059950210093	random	16	superpathway of tetrahydrofolate biosynthesis
rna	Ara-2	PWY-6614	0.629983676916564	random	16	tetrahydrofolate biosynthesis
rna	Ara-2	PWY-6617	1.0341594811123567	random	16	adenosine nucleotides degradation III
rna	Ara-2	PWY-6618	0.6071623694089411	random	16	guanine and guanosine salvage III
rna	Ara-2	PWY-6620	0.7028859986387097	random	16	guanine and guanosine salvage
rna	Ara-2	PWY-6628	1.420256825937253	random	16	superpathway of phenylalanine biosynthesis
rna	Ara-2	PWY-6629	1.2163455415434574	random	16	superpathway of tryptophan biosynthesis
rna	Ara-2	PWY-6690	0.5860811848629843	random	16	cinnamate and 3-hydroxycinnamate degradation to 2-oxopent-4-enoate
rna	Ara-2	PWY-6700	0.20975509280909366	random	16	queuosine biosynthesis
rna	Ara-2	PWY-6703	0.8618587502300183	random	16	preQ<sub>0</sub> biosynthesis
rna	Ara-2	PWY-6708	0.4951259086091095	random	16	ubiquinol-8 biosynthesis (prokaryotic)
rna	Ara-2	PWY-6772	2.102997774570528	random	16	hydrogen production V
rna	Ara-2	PWY-6823	0.566979101844853	random	16	molybdenum cofactor biosynthesis
rna	Ara-2	PWY-6890	0.40738072566592526	random	16	4-amino-2-methyl-5-diphosphomethylpyrimidine biosynthesis
rna	Ara-2	PWY-6892	1.298889600872706	random	16	thiazole biosynthesis I (E. coli)
rna	Ara-2	PWY-6894	0.8231685187311502	random	16	thiamin diphosphate biosynthesis I (E. coli)
rna	Ara-2	PWY-6952	0.31882910276080473	random	16	glycerophosphodiester degradation
rna	Ara-2	PWY-6961	1.6250314985174306	random	16	L-ascorbate degradation II (bacterial, aerobic)
rna	Ara-2	PWY-7176	1.7379805673056672	random	16	UTP and CTP <i>de novo</i> biosynthesis
rna	Ara-2	PWY-7179	0.03992971743282766	random	16	purine deoxyribonucleosides degradation
rna	Ara-2	PWY-7180	0.43834092802790436	random	16	2'-deoxy-&alpha;-D-ribose 1-phosphate degradation
rna	Ara-2	PWY-7181	1.87363930692222	random	16	pyrimidine deoxyribonucleosides degradation
rna	Ara-2	PWY-7184	0.47167364540613205	random	16	pyrimidine deoxyribonucleotides <i>de novo</i> biosynthesis I
rna	Ara-2	PWY-7187	0.8344921522043189	random	16	pyrimidine deoxyribonucleotides <i>de novo</i> biosynthesis II
rna	Ara-2	PWY-7219	0.6908440689786797	random	16	adenosine ribonucleotides <i>de novo</i> biosynthesis
rna	Ara-2	PWY-7220	0.7836856914768814	random	16	adenosine deoxyribonucleotides <i>de novo</i> biosynthesis II
rna	Ara-2	PWY-7221	1.7316157701179948	random	16	guanosine ribonucleotides <i>de novo</i> biosynthesis
rna	Ara-2	PWY-7222	0.7836856914768814	random	16	guanosine deoxyribonucleotides <i>de novo</i> biosynthesis II
rna	Ara-2	PWY-7242	1.1346285064061206	random	16	D-fructuronate degradation
rna	Ara-2	PWY-7247	0.6739781908710566	random	16	&beta;-D-glucuronide and D-glucuronate degradation
rna	Ara-2	PWY-7315	1.6090998100244718	random	16	dTDP-<i>N</i>-acetylthomosamine biosynthesis
rna	Ara-2	PWY-7335	0.6554430530117065	random	16	UDP-<i>N</i>-acetyl-&alpha;-D-mannosaminouronate biosynthesis
rna	Ara-2	PWY-7343	0.5953672993766218	random	16	UDP-glucose biosynthesis
rna	Ara-2	PWY-7344	0.012328339883532645	random	16	UDP-D-galactose biosynthesis
rna	Ara-2	PWY-7346	0.2573057262213631	random	16	UDP-&alpha;-D-glucuronate biosynthesis (from UDP-glucose)
rna	Ara-2	PWY-7446	0.48199082006665417	random	16	sulfoglycolysis
rna	Ara-2	PWY-901	0.5931209528221774	random	16	methylglyoxal degradation II
rna	Ara-2	PWY0-1021	0.8353198019941387	random	16	alanine biosynthesis III
rna	Ara-2	PWY0-1061	1.4510077170733664	random	16	superpathway of alanine biosynthesis
rna	Ara-2	PWY0-1182	2.206610465962718	random	16	trehalose degradation II (trehalase)
rna	Ara-2	PWY0-1221	0.6052133730310743	random	16	putrescine degradation II
rna	Ara-2	PWY0-1241	0.22016922226403868	random	16	ADP-L-<i>glycero</i>-&beta;-D-<i>manno</i>-heptose biosynthesis
rna	Ara-2	PWY0-1261	1.0844565008744844	random	16	anhydromuropeptides recycling
rna	Ara-2	PWY0-1264	0.5736474483146492	random	16	biotin-carboxyl carrier protein assembly
rna	Ara-2	PWY0-1275	0.3318242837826262	random	16	lipoate biosynthesis and incorporation II
rna	Ara-2	PWY0-1277	0.5523578347438728	random	16	3-phenylpropionate and 3-(3-hydroxyphenyl)propionate degradation
rna	Ara-2	PWY0-1280	0.8939038126887626	random	16	ethylene glycol degradation
rna	Ara-2	PWY0-1295	0.6017832239638224	random	16	pyrimidine ribonucleosides degradation
rna	Ara-2	PWY0-1296	0.11838101229506348	random	16	purine ribonucleosides degradation
rna	Ara-2	PWY0-1297	0.28854458355441986	random	16	superpathway of purine deoxyribonucleosides degradation
rna	Ara-2	PWY0-1298	1.3606371708924354	random	16	superpathway of pyrimidine deoxyribonucleosides degradation
rna	Ara-2	PWY0-1299	0.8285218166382197	random	16	arginine dependent acid resistance
rna	Ara-2	PWY0-1300	0.07109348262086819	random	16	2-<I>O</I>-&alpha;-mannosyl-D-glycerate degradation
rna	Ara-2	PWY0-1301	0.16489119243039058	random	16	melibiose degradation
rna	Ara-2	PWY0-1303	0.305715248068899	random	16	aminopropylcadaverine biosynthesis
rna	Ara-2	PWY0-1305	0.35776250822913	random	16	glutamate dependent acid resistance
rna	Ara-2	PWY0-1306	1.2800142442633062	random	16	L-galactonate degradation
rna	Ara-2	PWY0-1309	2.1250143521236584	random	16	chitobiose degradation
rna	Ara-2	PWY0-1312	0.40011611143341097	random	16	acetate formation from acetyl-CoA I
rna	Ara-2	PWY0-1313	0.7648080375120588	random	16	acetate conversion to acetyl-CoA
rna	Ara-2	PWY0-1314	0.8633334221969432	random	16	fructose degradation
rna	Ara-2	PWY0-1315	1.2581701058482613	random	16	L-lactaldehyde degradation (anaerobic)
rna	Ara-2	PWY0-1317	0.09891809085567732	random	16	L-lactaldehyde degradation (aerobic)
rna	Ara-2	PWY0-1319	0.39017012076409185	random	16	CDP-diacylglycerol biosynthesis II
rna	Ara-2	PWY0-1324	0.30361010809795985	random	16	<i>N</i>-acetylneuraminate and <i>N</i>-acetylmannosamine degradation
rna	Ara-2	PWY0-1325	3.499028516003539	random	16	superpathway of asparagine biosynthesis
rna	Ara-2	PWY0-1329	0.44329842126237273	random	16	succinate to cytochrome <i>bo</i> oxidase electron transfer
rna	Ara-2	PWY0-1336	1.2312152311004079	random	16	NADH to fumarate electron transfer
rna	Ara-2	PWY0-1337	0.3344078778510929	random	16	oleate &beta;-oxidation
rna	Ara-2	PWY0-1338	1.2737744626777825	random	16	polymyxin resistance
rna	Ara-2	PWY0-1347	0.6683501346378897	random	16	NADH to trimethylamine <i>N</i>-oxide electron transfer
rna	Ara-2	PWY0-1348	1.3241058965176793	random	16	NADH to dimethyl sulfoxide electron transfer
rna	Ara-2	PWY0-1353	0.44329842126237273	random	16	succinate to cytochrome <i>bd</i> oxidase electron transfer
rna	Ara-2	PWY0-1355	0.6683501346378897	random	16	formate to trimethylamine <i>N</i>-oxide electron transfer
rna	Ara-2	PWY0-1356	1.3241058965176793	random	16	formate to dimethyl sulfoxide electron transfer
rna	Ara-2	PWY0-1415	0.642654172786653	random	16	superpathway of heme biosynthesis from uroporphyrinogen-III
rna	Ara-2	PWY0-1433	0.7583324381552656	random	16	tetrahydromonapterin biosynthesis
rna	Ara-2	PWY0-1465	0.04696214629937221	random	16	D-malate degradation
rna	Ara-2	PWY0-1466	0.8592202843231809	random	16	trehalose degradation VI (periplasmic)
rna	Ara-2	PWY0-1471	1.453083914887509	random	16	uracil degradation III
rna	Ara-2	PWY0-1477	3	random	16	ethanolamine utilization
rna	Ara-2	PWY0-1479	0.33013631629516377	random	16	tRNA processing
rna	Ara-2	PWY0-1507	0.4567717836446937	random	16	biotin biosynthesis from 8-amino-7-oxononanoate I
rna	Ara-2	PWY0-1517	0.31315899436785194	random	16	sedoheptulose bisphosphate bypass
rna	Ara-2	PWY0-1527	0.23468426378189167	random	16	curcumin degradation
rna	Ara-2	PWY0-1534	0.57756185695276685	random	16	hydrogen sulfide biosynthesis I
rna	Ara-2	PWY0-1535	0.551626879568995	random	16	D-serine degradation
rna	Ara-2	PWY0-1544	0.1679007505418678	random	16	proline to cytochrome <i>bo</i> oxidase electron transfer
rna	Ara-2	PWY0-1545	0.41221557145540944	random	16	cardiolipin biosynthesis III
rna	Ara-2	PWY0-162	2.258133210165287	random	16	superpathway of pyrimidine ribonucleotides <i>de novo</i> biosynthesis
rna	Ara-2	PWY0-163	0.48894059424594366	random	16	salvage pathways of pyrimidine ribonucleotides
rna	Ara-2	PWY0-166	0.6826972902657745	random	16	superpathway of pyrimidine deoxyribonucleotides <i>de novo</i> biosynthesis (E. coli)
rna	Ara-2	PWY0-181	1.479368882528327	random	16	salvage pathways of pyrimidine deoxyribonucleotides
rna	Ara-2	PWY0-301	1.0146586559310025	random	16	L-ascorbate degradation I (bacterial, anaerobic)
rna	Ara-2	PWY0-381	0.3214137522525983	random	16	glycerol and glycerophosphodiester degradation
rna	Ara-2	PWY0-41	1.4251130583260296	random	16	allantoin degradation IV (anaerobic)
rna	Ara-2	PWY0-42	1.7950343378149065	random	16	2-methylcitrate cycle I
rna	Ara-2	PWY0-43	0.5091289979293196	random	16	conversion of succinate to propionate
rna	Ara-2	PWY0-44	0.2808476261316669	random	16	D-allose degradation
rna	Ara-2	PWY0-461	0.4076656427225166	random	16	lysine degradation I
rna	Ara-2	PWY0-501	0.3609388009433564	random	16	lipoate biosynthesis and incorporation I
rna	Ara-2	PWY0-521	0.31534162351079376	random	16	fructoselysine and psicoselysine degradation
rna	Ara-2	PWY0-522	0.12551453562602455	random	16	lipoate salvage I
rna	Ara-2	PWY0-541	0.13649835928874002	random	16	cyclopropane fatty acid (CFA) biosynthesis
rna	Ara-2	PWY0-661	0.19225955484047222	random	16	PRPP biosynthesis II
rna	Ara-2	PWY0-662	3	random	16	PRPP biosynthesis I
rna	Ara-2	PWY0-781	0.9550902421058741	random	16	aspartate superpathway
rna	Ara-2	PWY0-823	0.6488845101848852	random	16	arginine degradation III (arginine decarboxylase/agmatinase pathway)
rna	Ara-2	PWY0-845	0.39794122171131885	random	16	superpathway of pyridoxal 5'-phosphate biosynthesis and salvage
rna	Ara-2	PWY0-862	0.41518563510067197	random	16	<i>cis</i>-dodecenoyl biosynthesis
rna	Ara-2	PWY0-881	1.0501870704121758	random	16	superpathway of fatty acid biosynthesis I (E. coli)
rna	Ara-2	PWY0-901	1.7593667404727493	random	16	selenocysteine biosynthesis I (bacteria)
rna	Ara-2	PWY0-981	0.09487993849225135	random	16	taurine degradation IV
rna	Ara-2	PWY3O-4106	0.48942138015581094	random	16	NAD salvage pathway III
rna	Ara-2	PWYCQD-2	0.6245490278892675	random	16	dTDP-<i>N</i>-acetylviosamine biosynthesis
rna	Ara-2	PWYCQD-3	0.5603936968997496	random	16	N-acetyl-galactosamine degradation
rna	Ara-2	PWYCQD-4	0.6422553308053325	random	16	galactosamine degradation
rna	Ara-2	PYRIDNUCSAL-PWY	0.6492378246442098	random	16	NAD salvage pathway I
rna	Ara-2	PYRIDNUCSYN-PWY	0.418763728721225	random	16	NAD biosynthesis I (from aspartate)
rna	Ara-2	PYRIDOXSYN-PWY	0.47664648911712554	random	16	pyridoxal 5'-phosphate biosynthesis I
rna	Ara-2	PYRUVDEHYD-PWY	0.215501805207259	random	16	pyruvate decarboxylation to acetyl CoA
rna	Ara-2	PYRUVOX-PWY	1.0964684955003932	random	16	pyruvate oxidation pathway
rna	Ara-2	RHAMCAT-PWY	1.5027784959892683	random	16	L-rhamnose degradation I
rna	Ara-2	RIBOKIN-PWY	2.121349939066795	random	16	ribose degradation
rna	Ara-2	RIBOSYN2-PWY	1.0547670167830698	random	16	flavin biosynthesis I (bacteria and plants)
rna	Ara-2	SALVADEHYPOX-PWY	0.6716994548901095	random	16	adenosine nucleotides degradation II
rna	Ara-2	SALVPURINE2-PWY	0.7028859986387097	random	16	xanthine and xanthosine salvage
rna	Ara-2	SAM-PWY	0.15637729777775017	random	16	S-adenosyl-L-methionine biosynthesis
rna	Ara-2	SER-GLYSYN-PWY	0.782898958538332	random	16	superpathway of serine and glycine biosynthesis I
rna	Ara-2	SERDEG-PWY	0.5194010208440377	random	16	L-serine degradation
rna	Ara-2	SERSYN-PWY	0.8543108513893445	random	16	serine biosynthesis
rna	Ara-2	SO4ASSIM-PWY	1.7120435351465957	random	16	sulfate reduction I (assimilatory)
rna	Ara-2	SORBDEG-PWY	3	random	16	D-sorbitol degradation II
rna	Ara-2	SULFATE-CYS-PWY	2.0481576072731236	random	16	superpathway of sulfate assimilation and cysteine biosynthesis
rna	Ara-2	TCA	1.5817193586434202	random	16	TCA cycle I (prokaryotic)
rna	Ara-2	TCA-GLYOX-BYPASS	1.4534869328055278	random	16	superpathway of glyoxylate bypass and TCA
rna	Ara-2	THIOREDOX-PWY	0.013793525957228731	random	16	thioredoxin pathway
rna	Ara-2	THISYN-PWY	1.107697460276581	random	16	superpathway of thiamin diphosphate biosynthesis I
rna	Ara-2	THRDLCTCAT-PWY	2.124228037462819	random	16	threonine degradation III (to methylglyoxal)
rna	Ara-2	THREOCAT-PWY	0.9415481676486144	random	16	superpathway of threonine metabolism
rna	Ara-2	THREONINE-DEG2-PWY	0.22747475783605234	random	16	threonine degradation II
rna	Ara-2	THRESYN-PWY	0.5026044711273636	random	16	threonine biosynthesis
rna	Ara-2	TREDEGLOW-PWY	0.653765143571175	random	16	trehalose degradation I (low osmolarity)
rna	Ara-2	TRESYN-PWY	0.5730529611307649	random	16	trehalose biosynthesis I
rna	Ara-2	TRNA-CHARGING-PWY	1.2578169434362292	random	16	tRNA charging
rna	Ara-2	TRPSYN-PWY	0.4368359944409834	random	16	tryptophan biosynthesis
rna	Ara-2	TRYPDEG-PWY	0.7026068920048142	random	16	tryptophan degradation II (via pyruvate)
rna	Ara-2	TYRSYN	0.2862629902011211	random	16	tyrosine biosynthesis I
rna	Ara-2	UBISYN-PWY	0.6228613011217072	random	16	superpathway of ubiquinol-8 biosynthesis (prokaryotic)
rna	Ara-2	UDPNAGSYN-PWY	0.9287999719425185	random	16	UDP-<i>N</i>-acetyl-D-glucosamine biosynthesis I
rna	Ara-2	VALSYN-PWY	0.36784414068873594	random	16	valine biosynthesis
rna	Ara-2	XYLCAT-PWY	0.5577725976048428	random	16	xylose degradation I
rna	Ara-3	1CMET2-PWY	1.0927936257414252	random	16	formylTHF biosynthesis
rna	Ara-3	2PHENDEG-PWY	0.33633904859594266	random	16	phenylethylamine degradation I
rna	Ara-3	3-HYDROXYPHENYLACETATE-DEGRADATION-PWY	0.8320885133090263	random	16	4-hydroxyphenylacetate degradation
rna	Ara-3	4AMINOBUTMETAB-PWY	1.7687491963803184	random	16	superpathway of 4-aminobutyrate degradation
rna	Ara-3	ACETATEUTIL-PWY	2.449520417677732	random	16	superpathway of acetate utilization and formation
rna	Ara-3	ACETOACETATE-DEG-PWY	2.1334850464494592	random	16	acetoacetate degradation (to acetyl CoA)
rna	Ara-3	ALADEG-PWY	1.6533390032480162	random	16	alanine degradation I
rna	Ara-3	ALANINE-SYN2-PWY	1.2192185631120156	random	16	alanine biosynthesis II
rna	Ara-3	ALANINE-VALINESYN-PWY	1.3623287830963138	random	16	alanine biosynthesis I
rna	Ara-3	ALL-CHORISMATE-PWY	1.2189718936945129	random	16	superpathway of chorismate metabolism
rna	Ara-3	AMMASSIM-PWY	0.6050813265072602	random	16	ammonia assimilation cycle III
rna	Ara-3	ANARESP1-PWY	1.6496870937575479	random	16	respiration (anaerobic)
rna	Ara-3	ARABCAT-PWY	1.062704440530848	random	16	L-arabinose degradation I
rna	Ara-3	ARG+POLYAMINE-SYN	1.3815689611506896	random	16	superpathway of arginine and polyamine biosynthesis
rna	Ara-3	ARGDEG-PWY	0.9429681498676622	random	16	superpathway of arginine, putrescine, and 4-aminobutyrate degradation
rna	Ara-3	ARGSYN-PWY	1.4685634233254785	random	16	arginine biosynthesis I (via L-ornithine)
rna	Ara-3	ARO-PWY	0.3565783021571591	random	16	chorismate biosynthesis I
rna	Ara-3	ASPARAGINE-BIOSYNTHESIS	0.0475652894415409	random	16	asparagine biosynthesis I
rna	Ara-3	ASPARAGINE-DEG1-PWY	1.7010315241701	random	16	asparagine degradation I
rna	Ara-3	ASPARAGINESYN-PWY	3	random	16	asparagine biosynthesis II
rna	Ara-3	ASPARTATESYN-PWY	3	random	16	aspartate biosynthesis
rna	Ara-3	ASPASN-PWY	2.2957541933789622	random	16	superpathway of aspartate and asparagine biosynthesis; interconversion of aspartate and asparagine
rna	Ara-3	AST-PWY	1.9062575217273994	random	16	arginine degradation II (AST pathway)
rna	Ara-3	BETSYN-PWY	0.07127980713005473	random	16	glycine betaine biosynthesis I (Gram-negative bacteria)
rna	Ara-3	BGALACT-PWY	3	random	16	lactose degradation III
rna	Ara-3	BIOTIN-BIOSYNTHESIS-PWY	1.2897241263857762	random	16	biotin biosynthesis I
rna	Ara-3	BRANCHED-CHAIN-AA-SYN-PWY	2.4213051838045456	random	16	superpathway of leucine, valine, and isoleucine biosynthesis
rna	Ara-3	BSUBPOLYAMSYN-PWY	0.26705352796807563	random	16	spermidine biosynthesis I
rna	Ara-3	COA-PWY	2.126165639159576	random	16	coenzyme A biosynthesis
rna	Ara-3	COBALSYN-PWY	0.29462305049657017	random	16	adenosylcobalamin salvage from cobinamide I
rna	Ara-3	COLANSYN-PWY	0.9914077615018871	random	16	colanic acid building blocks biosynthesis
rna	Ara-3	COMPLETE-ARO-PWY	1.5870882977073661	random	16	superpathway of phenylalanine, tyrosine, and tryptophan biosynthesis
rna	Ara-3	CYANCAT-PWY	2.124668031375974	random	16	cyanate degradation
rna	Ara-3	CYSTSYN-PWY	0.39660536752301867	random	16	cysteine biosynthesis I
rna	Ara-3	DAPLYSINESYN-PWY	1.614631937264507	random	16	lysine biosynthesis I
rna	Ara-3	DARABCAT-PWY	0.6419571826808088	random	16	D-arabinose degradation II
rna	Ara-3	DENOVOPURINE2-PWY	1.2355608043477173	random	16	superpathway of purine nucleotides <i>de novo</i> biosynthesis II
rna	Ara-3	DETOX1-PWY	3	random	16	superoxide radicals degradation
rna	Ara-3	DTDPRHAMSYN-PWY	1.5767903226644955	random	16	dTDP-L-rhamnose biosynthesis I
rna	Ara-3	ECASYN-PWY	1.0135956049932175	random	16	enterobacterial common antigen biosynthesis
rna	Ara-3	ENTNER-DOUDOROFF-PWY	0.17910070622995214	random	16	Entner-Doudoroff pathway I
rna	Ara-3	ETOH-ACETYLCOA-ANA-PWY	0.8326560466245649	random	16	ethanol degradation I
rna	Ara-3	FAO-PWY	1.5732484740135997	random	16	fatty acid &beta;-oxidation I
rna	Ara-3	FASYN-ELONG-PWY	1.7631190978422655	random	16	fatty acid elongation -- saturated
rna	Ara-3	FASYN-INITIAL-PWY	0.9055176394690739	random	16	superpathway of fatty acid biosynthesis initiation (E. coli)
rna	Ara-3	FERMENTATION-PWY	1.869407568081926	random	16	mixed acid fermentation
rna	Ara-3	FUC-RHAMCAT-PWY	0.6258654245071581	random	16	superpathway of fucose and rhamnose degradation
rna	Ara-3	FUCCAT-PWY	0.6307522935686334	random	16	fucose degradation
rna	Ara-3	GALACT-GLUCUROCAT-PWY	1.4457236177568729	random	16	superpathway of hexuronide and hexuronate degradation
rna	Ara-3	GALACTARDEG-PWY	0.23273384915007725	random	16	D-galactarate degradation I
rna	Ara-3	GALACTCAT-PWY	0.2573807187084975	random	16	D-galactonate degradation
rna	Ara-3	GALACTITOLCAT-PWY	3.4416242864249664	random	16	galactitol degradation
rna	Ara-3	GALACTMETAB-PWY	2.7954126171533336	random	16	galactose degradation I (Leloir pathway)
rna	Ara-3	GALACTUROCAT-PWY	1.530984587244148	random	16	D-galacturonate degradation I
rna	Ara-3	GLCMANNANAUT-PWY	0.821356943074817	random	16	superpathway of <i>N</i>-acetylglucosamine, <i>N</i>-acetylmannosamine and <i>N</i>-acetylneuraminate degradation
rna	Ara-3	GLNSYN-PWY	0.8258463767151485	random	16	glutamine biosynthesis I
rna	Ara-3	GLUAMCAT-PWY	0.4699851032136203	random	16	<i>N</i>-acetylglucosamine degradation I
rna	Ara-3	GLUCARDEG-PWY	0.6385703803624696	random	16	<i>D</i>-glucarate degradation I
rna	Ara-3	GLUCARGALACTSUPER-PWY	0.5712826579882075	random	16	superpathway of D-glucarate and D-galactarate degradation
rna	Ara-3	GLUCONEO-PWY	1.2275359936064876	random	16	gluconeogenesis I
rna	Ara-3	GLUCONSUPER-PWY	0.30059463894199234	random	16	D-gluconate degradation
rna	Ara-3	GLUCOSE1PMETAB-PWY	1.5180517329551915	random	16	glucose and glucose-1-phosphate degradation
rna	Ara-3	GLUCUROCAT-PWY	1.2653905646975971	random	16	superpathway of &beta;-D-glucuronide and D-glucuronate degradation
rna	Ara-3	GLUT-REDOX-PWY	0.3244256645782369	random	16	glutathione redox reactions II
rna	Ara-3	GLUTAMINDEG-PWY	0.5987342828120414	random	16	glutamine degradation I
rna	Ara-3	GLUTAMINEFUM-PWY	0.22410842340713652	random	16	glutamine degradation II
rna	Ara-3	GLUTATHIONESYN-PWY	0.17268762091250844	random	16	glutathione biosynthesis
rna	Ara-3	GLUTDEG-PWY	2.1434132848622434	random	16	glutamate degradation II
rna	Ara-3	GLUTORN-PWY	1.9081100287334962	random	16	ornithine biosynthesis
rna	Ara-3	GLUTSYN-PWY	0.22410842340713652	random	16	glutamate biosynthesis I
rna	Ara-3	GLUTSYNIII-PWY	0.9928676956304775	random	16	glutamate biosynthesis III
rna	Ara-3	GLYCEROLMETAB-PWY	0.5573399531229525	random	16	glycerol degradation V
rna	Ara-3	GLYCLEAV-PWY	1.3629617009960828	random	16	glycine cleavage
rna	Ara-3	GLYCOCAT-PWY	1.1538002669002088	random	16	glycogen degradation I
rna	Ara-3	GLYCOGENSYNTH-PWY	0.3624920356802173	random	16	glycogen biosynthesis I (from ADP-D-Glucose)
rna	Ara-3	GLYCOL-GLYOXDEG-PWY	1.2508086590210061	random	16	superpathway of glycol metabolism and degradation
rna	Ara-3	GLYCOLATEMET-PWY	1.5179985154231999	random	16	glycolate and glyoxylate degradation I
rna	Ara-3	GLYCOLYSIS	1.3396298519551824	random	16	glycolysis I (from glucose-6P)
rna	Ara-3	GLYCOLYSIS-E-D	1.1654173955177172	random	16	superpathway of glycolysis and Entner-Doudoroff
rna	Ara-3	GLYCOLYSIS-TCA-GLYOX-BYPASS	1.3764398422308677	random	16	superpathway of glycolysis, pyruvate dehydrogenase, TCA, and glyoxylate bypass
rna	Ara-3	GLYOXDEG-PWY	2.126429357564206	random	16	glycolate and glyoxylate degradation II
rna	Ara-3	GLYOXYLATE-BYPASS	1.3634566475756624	random	16	glyoxylate cycle
rna	Ara-3	GLYSYN-PWY	0.3196179660575907	random	16	glycine biosynthesis I
rna	Ara-3	HCAMHPDEG-PWY	0.9078899496177252	random	16	3-phenylpropanoate and 3-(3-hydroxyphenyl)propanoate degradation to 2-oxopent-4-enoate
rna	Ara-3	HEME-BIOSYNTHESIS-II	2.5120358173511006	random	16	heme biosynthesis from uroporphyrinogen-III I (aerobic)
rna	Ara-3	HEMESYN2-PWY	2.018217597941819	random	16	heme biosynthesis from uroporphyrinogen-III II (anaerobic)
rna	Ara-3	HEXITOLDEGSUPER-PWY	1.7358905411218275	random	16	superpathway of hexitol degradation (bacteria)
rna	Ara-3	HISTSYN-PWY	0.7090013104367698	random	16	histidine biosynthesis
rna	Ara-3	HOMOSER-METSYN-PWY	1.8510603169630837	random	16	methionine biosynthesis I
rna	Ara-3	HOMOSER-THRESYN-PWY	0.24379998973716455	random	16	threonine biosynthesis from homoserine
rna	Ara-3	HOMOSERSYN-PWY	1.7681854215711506	random	16	homoserine biosynthesis
rna	Ara-3	IDNCAT-PWY	0.22245187825185467	random	16	L-idonate degradation
rna	Ara-3	ILEUSYN-PWY	1.4210744474483405	random	16	isoleucine biosynthesis I (from threonine)
rna	Ara-3	KDO-LIPASYN-PWY	0.37715578063350047	random	16	(KDO)<sub>2</sub>-lipid A biosynthesis I
rna	Ara-3	KDO-NAGLIPASYN-PWY	1.1895261354341082	random	16	superpathway of (KDO)<SUB>2</SUB>-lipid A biosynthesis
rna	Ara-3	KDOSYN-PWY	0.21656457693716885	random	16	KDO transfer to lipid IV<sub>A</sub> I
rna	Ara-3	KETOGLUCONMET-PWY	0.3613918406730032	random	16	ketogluconate metabolism
rna	Ara-3	LCYSDEG-PWY	2.247752007766672	random	16	L-cysteine degradation II
rna	Ara-3	LEUSYN-PWY	3.7651968674096343	random	16	leucine biosynthesis
rna	Ara-3	LIPA-CORESYN-PWY	1.8013303383703714	random	16	Lipid A-core biosynthesis
rna	Ara-3	LPSSYN-PWY	1.4618746371208655	random	16	superpathway of lipopolysaccharide biosynthesis
rna	Ara-3	LYXMET-PWY	2.316020546288748	random	16	L-lyxose degradation
rna	Ara-3	MALATE-ASPARTATE-SHUTTLE-PWY	2.1254065102230033	random	16	aspartate degradation II
rna	Ara-3	MANNCAT-PWY	0.009799260954369438	random	16	D-mannose degradation
rna	Ara-3	MANNIDEG-PWY	0.09998059026802249	random	16	mannitol degradation I
rna	Ara-3	MENAQUINONESYN-PWY	0.6850710210534157	random	16	menaquinol-8 biosynthesis
rna	Ara-3	MET-SAM-PWY	1.7184999479145193	random	16	superpathway of <i>S</i>-adenosyl-L-methionine biosynthesis
rna	Ara-3	METHGLYUT-PWY	1.5574832365277078	random	16	superpathway of methylglyoxal degradation
rna	Ara-3	METSYN-PWY	1.8204244196185266	random	16	homoserine and methionine biosynthesis
rna	Ara-3	NADPHOS-DEPHOS-PWY	0.2635532336689551	random	16	NAD phosphorylation and dephosphorylation I
rna	Ara-3	NAGLIPASYN-PWY	1.307192661283352	random	16	lipid IV<sub>A</sub> biosynthesis
rna	Ara-3	NONMEVIPP-PWY	1.146557951717436	random	16	methylerythritol phosphate pathway
rna	Ara-3	NONOXIPENT-PWY	1.259937702853249	random	16	pentose phosphate pathway (non-oxidative branch)
rna	Ara-3	OANTIGEN-PWY-1	1.650001235339777	random	16	<i>O</i>-antigen building blocks biosynthesis (<i>E. coli</i>)
rna	Ara-3	ORNARGDEG-PWY	0.9032712183695256	random	16	superpathway of arginine and ornithine degradation
rna	Ara-3	ORNDEG-PWY	0.21935752270586611	random	16	superpathway of ornithine degradation
rna	Ara-3	OXIDATIVEPENT-PWY	0.6813721672261341	random	16	pentose phosphate pathway (oxidative branch) I
rna	Ara-3	P2-PWY	0.47180114218537245	random	16	citrate lyase activation
rna	Ara-3	P4-PWY	1.6640032990507603	random	16	superpathway of lysine, threonine and methionine biosynthesis I
rna	Ara-3	PANTO-PWY	0.33518291320668875	random	16	phosphopantothenate biosynthesis I
rna	Ara-3	PANTOSYN-PWY	1.521993414974022	random	16	pantothenate and coenzyme A biosynthesis I
rna	Ara-3	PENTOSE-P-PWY	1.0799316625466937	random	16	pentose phosphate pathway
rna	Ara-3	PEPTIDOGLYCANSYN-PWY	1.2318288656599239	random	16	peptidoglycan biosynthesis I (<I>meso</I>-diaminopimelate containing)
rna	Ara-3	PHESYN	3	random	16	phenylalanine biosynthesis I
rna	Ara-3	PHOSLIPSYN-PWY	0.9868246120354915	random	16	phospholipid biosynthesis I
rna	Ara-3	PLPSAL-PWY	0.30621552858529216	random	16	pyridoxal 5'-phosphate salvage I
rna	Ara-3	POLYAMSYN-PWY	1.2396831020641188	random	16	superpathway of polyamine biosynthesis I
rna	Ara-3	POLYISOPRENSYN-PWY	0.1908951437565483	random	16	polyisoprenoid biosynthesis (<i>E. coli</i>)
rna	Ara-3	PPGPPMET-PWY	1.789583978632405	random	16	ppGpp biosynthesis
rna	Ara-3	PROSYN-PWY	1.7377641244065039	random	16	proline biosynthesis I
rna	Ara-3	PRPP-PWY	1.1630059441867175	random	16	superpathway of histidine, purine, and pyrimidine biosynthesis
rna	Ara-3	PUTDEG-PWY	0.3158899072414257	random	16	putrescine degradation I
rna	Ara-3	PWY-1269	1.6314995306293651	random	16	CMP-KDO biosynthesis I
rna	Ara-3	PWY-1801	2.173098977919856	random	16	formaldehyde oxidation II (glutathione-dependent)
rna	Ara-3	PWY-2161	0.23396358788457047	random	16	folate polyglutamylation
rna	Ara-3	PWY-40	0.18512361917859085	random	16	putrescine biosynthesis I
rna	Ara-3	PWY-4121	3	random	16	glutathionylspermidine biosynthesis
rna	Ara-3	PWY-4261	0.2778236764821866	random	16	glycerol degradation I
rna	Ara-3	PWY-4381	0.5433986828647193	random	16	fatty acid biosynthesis initiation I
rna	Ara-3	PWY-46	0.09853161372852405	random	16	putrescine biosynthesis III
rna	Ara-3	PWY-4621	0.009132592056716505	random	16	arsenate detoxification II (glutaredoxin)
rna	Ara-3	PWY-5084	3	random	16	2-oxoglutarate decarboxylation to succinyl-CoA
rna	Ara-3	PWY-5123	0.2132070218060531	random	16	<i>trans, trans</i>-farnesyl diphosphate biosynthesis
rna	Ara-3	PWY-5148	0.3524005577331524	random	16	acyl-CoA hydrolysis
rna	Ara-3	PWY-5162	0.5091971569983298	random	16	2-oxopentenoate degradation
rna	Ara-3	PWY-5188	1.307531458630847	random	16	tetrapyrrole biosynthesis I (from glutamate)
rna	Ara-3	PWY-5194	1.0184876524836524	random	16	siroheme biosynthesis
rna	Ara-3	PWY-5340	0.20922066033320097	random	16	sulfate activation for sulfonation
rna	Ara-3	PWY-5350	1.0748221694088542	random	16	thiosulfate disproportionation III (rhodanese)
rna	Ara-3	PWY-5386	1.7368714151863394	random	16	methylglyoxal degradation I
rna	Ara-3	PWY-5436	0.508106700680581	random	16	threonine degradation IV
rna	Ara-3	PWY-5437	2.5120220628134873	random	16	threonine degradation I
rna	Ara-3	PWY-5453	0.6600879172072823	random	16	methylglyoxal degradation III
rna	Ara-3	PWY-5480	0.8326560466245649	random	16	pyruvate fermentation to ethanol I
rna	Ara-3	PWY-5484	1.395783762588379	random	16	glycolysis II (from fructose-6P)
rna	Ara-3	PWY-5485	3	random	16	pyruvate fermentation to acetate IV
rna	Ara-3	PWY-5659	1.5197767882110875	random	16	GDP-mannose biosynthesis
rna	Ara-3	PWY-5667	0.3898052516515708	random	16	CDP-diacylglycerol biosynthesis I
rna	Ara-3	PWY-5668	1.7954534911041038	random	16	cardiolipin biosynthesis I
rna	Ara-3	PWY-5669	0.5071409716778946	random	16	phosphatidylethanolamine biosynthesis I
rna	Ara-3	PWY-5686	1.7933793276658392	random	16	UMP biosynthesis
rna	Ara-3	PWY-5698	0.25117743027325745	random	16	allantoin degradation to ureidoglycolate II (ammonia producing)
rna	Ara-3	PWY-5705	1.5156904618387645	random	16	allantoin degradation to glyoxylate III
rna	Ara-3	PWY-5755	0.0047881707120962435	random	16	4-hydroxybenzoate biosynthesis II (bacteria and fungi)
rna	Ara-3	PWY-5783	0.19531695235506213	random	16	octaprenyl diphosphate biosynthesis
rna	Ara-3	PWY-5785	0.08766051123325849	random	16	di-<i>trans</i>,poly-<i>cis</i>-undecaprenyl phosphate biosynthesis
rna	Ara-3	PWY-5837	1.2056893018240975	random	16	1,4-dihydroxy-2-naphthoate biosynthesis I
rna	Ara-3	PWY-5838	1.0350639604822203	random	16	superpathway of menaquinol-8 biosynthesis I
rna	Ara-3	PWY-5852	0.17405791965720452	random	16	demethylmenaquinol-8 biosynthesis I
rna	Ara-3	PWY-5901	0.12935632528563798	random	16	2,3-dihydroxybenzoate biosynthesis
rna	Ara-3	PWY-5964	0.05607638939565188	random	16	guanylyl molybdenum cofactor biosynthesis
rna	Ara-3	PWY-5965	1.29488396714597	random	16	fatty acid biosynthesis initiation III
rna	Ara-3	PWY-5966	1.3194116523468469	random	16	fatty acid biosynthesis initiation II
rna	Ara-3	PWY-5971	1.870941356547696	random	16	palmitate biosynthesis II (bacteria and plants)
rna	Ara-3	PWY-5973	1.6720333464524588	random	16	<i>cis</i>-vaccenate biosynthesis
rna	Ara-3	PWY-5989	1.8842202286214356	random	16	stearate biosynthesis II (bacteria and plants)
rna	Ara-3	PWY-6012	0.6154454340423431	random	16	acyl carrier protein metabolism I
rna	Ara-3	PWY-6019	0.18346838413932465	random	16	pseudouridine degradation
rna	Ara-3	PWY-6028	0.9488162832211632	random	16	acetoin degradation
rna	Ara-3	PWY-6121	1.35961454766535	random	16	5-aminoimidazole ribonucleotide biosynthesis I
rna	Ara-3	PWY-6122	1.9057285904284473	random	16	5-aminoimidazole ribonucleotide biosynthesis II
rna	Ara-3	PWY-6123	1.3064724499677705	random	16	inosine-5'-phosphate biosynthesis I
rna	Ara-3	PWY-6125	0.8017147007420896	random	16	superpathway of guanosine nucleotides <i>de novo</i> biosynthesis II
rna	Ara-3	PWY-6126	0.9372964513605296	random	16	superpathway of adenosine nucleotides <i>de novo</i> biosynthesis II
rna	Ara-3	PWY-6147	1.537749410549892	random	16	6-hydroxymethyl-dihydropterin diphosphate biosynthesis I
rna	Ara-3	PWY-6151	5.67133134621422	random	16	<i>S</i>-adenosyl-L-methionine cycle I
rna	Ara-3	PWY-6153	7.957425173366814	random	16	autoinducer AI-2 biosynthesis I
rna	Ara-3	PWY-6163	0.3538959304390569	random	16	chorismate biosynthesis from 3-dehydroquinate
rna	Ara-3	PWY-6164	0.36319757094338245	random	16	3-dehydroquinate biosynthesis I
rna	Ara-3	PWY-6268	0.16971822368372175	random	16	adenosylcobalamin salvage from cobalamin
rna	Ara-3	PWY-6277	1.7436914191410262	random	16	superpathway of 5-aminoimidazole ribonucleotide biosynthesis
rna	Ara-3	PWY-6282	1.535368486913819	random	16	palmitoleate biosynthesis I
rna	Ara-3	PWY-6284	1.5161012655619381	random	16	superpathway of unsaturated fatty acids biosynthesis (<i>E. coli</i>)
rna	Ara-3	PWY-6387	1.3766575186296517	random	16	UDP-<i>N</i>-acetylmuramoyl-pentapeptide biosynthesis I (<i>meso</i>-DAP-containing)
rna	Ara-3	PWY-6476	0.17146372035037993	random	16	cytidylyl molybdenum cofactor biosynthesis
rna	Ara-3	PWY-6519	1.4192927213925017	random	16	8-amino-7-oxononanoate biosynthesis I
rna	Ara-3	PWY-6535	2.1528124477039507	random	16	4-aminobutyrate degradation
rna	Ara-3	PWY-6537	0.4389881314386908	random	16	4-aminobutyrate degradation II
rna	Ara-3	PWY-6543	0.32709079854386297	random	16	4-aminobenzoate biosynthesis
rna	Ara-3	PWY-6556	0.5567678738356807	random	16	pyrimidine ribonucleosides salvage II
rna	Ara-3	PWY-6579	2.07471167287202	random	16	superpathway of guanine and guanosine salvage
rna	Ara-3	PWY-66	0.49181953488019986	random	16	GDP-L-fucose biosynthesis I (from GDP-D-mannose)
rna	Ara-3	PWY-6605	0.720089605865054	random	16	adenine and adenosine salvage II
rna	Ara-3	PWY-6608	2.5687896710752582	random	16	guanosine nucleotides degradation III
rna	Ara-3	PWY-6609	2.2354796491175595	random	16	adenine and adenosine salvage III
rna	Ara-3	PWY-6611	1.917118392652357	random	16	adenine and adenosine salvage V
rna	Ara-3	PWY-6612	1.0540103737307303	random	16	superpathway of tetrahydrofolate biosynthesis
rna	Ara-3	PWY-6614	0.3295304901510944	random	16	tetrahydrofolate biosynthesis
rna	Ara-3	PWY-6617	0.11095984183331242	random	16	adenosine nucleotides degradation III
rna	Ara-3	PWY-6618	1.4053179932878272	random	16	guanine and guanosine salvage III
rna	Ara-3	PWY-6620	2.338628541944586	random	16	guanine and guanosine salvage
rna	Ara-3	PWY-6628	1.4487556576050962	random	16	superpathway of phenylalanine biosynthesis
rna	Ara-3	PWY-6629	1.0989568307035915	random	16	superpathway of tryptophan biosynthesis
rna	Ara-3	PWY-6690	0.9078899496177252	random	16	cinnamate and 3-hydroxycinnamate degradation to 2-oxopent-4-enoate
rna	Ara-3	PWY-6700	0.8961910447715153	random	16	queuosine biosynthesis
rna	Ara-3	PWY-6703	0.5064975430599757	random	16	preQ<sub>0</sub> biosynthesis
rna	Ara-3	PWY-6708	0.7742403073698019	random	16	ubiquinol-8 biosynthesis (prokaryotic)
rna	Ara-3	PWY-6772	3	random	16	hydrogen production V
rna	Ara-3	PWY-6823	2.3615784896255847	random	16	molybdenum cofactor biosynthesis
rna	Ara-3	PWY-6890	0.9835494508485239	random	16	4-amino-2-methyl-5-diphosphomethylpyrimidine biosynthesis
rna	Ara-3	PWY-6892	0.8052426326358072	random	16	thiazole biosynthesis I (E. coli)
rna	Ara-3	PWY-6894	2.125466229845586	random	16	thiamin diphosphate biosynthesis I (E. coli)
rna	Ara-3	PWY-6952	0.1352661524303491	random	16	glycerophosphodiester degradation
rna	Ara-3	PWY-6961	2.1070906706853325	random	16	L-ascorbate degradation II (bacterial, aerobic)
rna	Ara-3	PWY-7176	0.3595013284840968	random	16	UTP and CTP <i>de novo</i> biosynthesis
rna	Ara-3	PWY-7179	0.11303855803812109	random	16	purine deoxyribonucleosides degradation
rna	Ara-3	PWY-7180	0.9662779990727336	random	16	2'-deoxy-&alpha;-D-ribose 1-phosphate degradation
rna	Ara-3	PWY-7181	1.7691719830740258	random	16	pyrimidine deoxyribonucleosides degradation
rna	Ara-3	PWY-7184	1.2995549635185721	random	16	pyrimidine deoxyribonucleotides <i>de novo</i> biosynthesis I
rna	Ara-3	PWY-7187	1.180090151491087	random	16	pyrimidine deoxyribonucleotides <i>de novo</i> biosynthesis II
rna	Ara-3	PWY-7219	0.7332952750725781	random	16	adenosine ribonucleotides <i>de novo</i> biosynthesis
rna	Ara-3	PWY-7220	1.064953823271224	random	16	adenosine deoxyribonucleotides <i>de novo</i> biosynthesis II
rna	Ara-3	PWY-7221	0.38905819239794925	random	16	guanosine ribonucleotides <i>de novo</i> biosynthesis
rna	Ara-3	PWY-7222	1.064953823271224	random	16	guanosine deoxyribonucleotides <i>de novo</i> biosynthesis II
rna	Ara-3	PWY-7242	0.288957420870679	random	16	D-fructuronate degradation
rna	Ara-3	PWY-7247	2.1532875008982524	random	16	&beta;-D-glucuronide and D-glucuronate degradation
rna	Ara-3	PWY-7315	0.44906679098693353	random	16	dTDP-<i>N</i>-acetylthomosamine biosynthesis
rna	Ara-3	PWY-7335	0.301052560787028	random	16	UDP-<i>N</i>-acetyl-&alpha;-D-mannosaminouronate biosynthesis
rna	Ara-3	PWY-7343	0.1851980266769706	random	16	UDP-glucose biosynthesis
rna	Ara-3	PWY-7344	0.0020015179525771734	random	16	UDP-D-galactose biosynthesis
rna	Ara-3	PWY-7346	0.1939948909049885	random	16	UDP-&alpha;-D-glucuronate biosynthesis (from UDP-glucose)
rna	Ara-3	PWY-7446	0.26563336073357174	random	16	sulfoglycolysis
rna	Ara-3	PWY-901	2.12206256899673	random	16	methylglyoxal degradation II
rna	Ara-3	PWY0-1021	1.3766203883811268	random	16	alanine biosynthesis III
rna	Ara-3	PWY0-1061	1.3378637253548347	random	16	superpathway of alanine biosynthesis
rna	Ara-3	PWY0-1182	0.807061855074616	random	16	trehalose degradation II (trehalase)
rna	Ara-3	PWY0-1221	0.17856561362398551	random	16	putrescine degradation II
rna	Ara-3	PWY0-1241	0.1244338950974023	random	16	ADP-L-<i>glycero</i>-&beta;-D-<i>manno</i>-heptose biosynthesis
rna	Ara-3	PWY0-1261	1.721852811223927	random	16	anhydromuropeptides recycling
rna	Ara-3	PWY0-1264	1.7412638712732167	random	16	biotin-carboxyl carrier protein assembly
rna	Ara-3	PWY0-1275	0.6100910412565063	random	16	lipoate biosynthesis and incorporation II
rna	Ara-3	PWY0-1277	0.78255718937739	random	16	3-phenylpropionate and 3-(3-hydroxyphenyl)propionate degradation
rna	Ara-3	PWY0-1280	0.9195038101181235	random	16	ethylene glycol degradation
rna	Ara-3	PWY0-1295	2.129924694181494	random	16	pyrimidine ribonucleosides degradation
rna	Ara-3	PWY0-1296	2.4513608208201907	random	16	purine ribonucleosides degradation
rna	Ara-3	PWY0-1297	0.6383226207232927	random	16	superpathway of purine deoxyribonucleosides degradation
rna	Ara-3	PWY0-1298	1.4254232138537113	random	16	superpathway of pyrimidine deoxyribonucleosides degradation
rna	Ara-3	PWY0-1299	0.2514930327009154	random	16	arginine dependent acid resistance
rna	Ara-3	PWY0-1300	0.12031907804582219	random	16	2-<I>O</I>-&alpha;-mannosyl-D-glycerate degradation
rna	Ara-3	PWY0-1301	0.015166051297428759	random	16	melibiose degradation
rna	Ara-3	PWY0-1303	2.1297086170178536	random	16	aminopropylcadaverine biosynthesis
rna	Ara-3	PWY0-1305	0.6091602562443227	random	16	glutamate dependent acid resistance
rna	Ara-3	PWY0-1306	0.3573829968816477	random	16	L-galactonate degradation
rna	Ara-3	PWY0-1309	2.168159378716771	random	16	chitobiose degradation
rna	Ara-3	PWY0-1312	3	random	16	acetate formation from acetyl-CoA I
rna	Ara-3	PWY0-1313	0.021232754420360735	random	16	acetate conversion to acetyl-CoA
rna	Ara-3	PWY0-1314	0.25400677989333864	random	16	fructose degradation
rna	Ara-3	PWY0-1315	1.1296838766027568	random	16	L-lactaldehyde degradation (anaerobic)
rna	Ara-3	PWY0-1317	0.49215505735403403	random	16	L-lactaldehyde degradation (aerobic)
rna	Ara-3	PWY0-1319	0.3898052516515708	random	16	CDP-diacylglycerol biosynthesis II
rna	Ara-3	PWY0-1324	0.9884945026319243	random	16	<i>N</i>-acetylneuraminate and <i>N</i>-acetylmannosamine degradation
rna	Ara-3	PWY0-1325	2.121586959891069	random	16	superpathway of asparagine biosynthesis
rna	Ara-3	PWY0-1329	2.2222368855619146	random	16	succinate to cytochrome <i>bo</i> oxidase electron transfer
rna	Ara-3	PWY0-1336	3	random	16	NADH to fumarate electron transfer
rna	Ara-3	PWY0-1337	1.1830999077872772	random	16	oleate &beta;-oxidation
rna	Ara-3	PWY0-1338	1.761243327429166	random	16	polymyxin resistance
rna	Ara-3	PWY0-1347	3	random	16	NADH to trimethylamine <i>N</i>-oxide electron transfer
rna	Ara-3	PWY0-1348	0.5341604361958003	random	16	NADH to dimethyl sulfoxide electron transfer
rna	Ara-3	PWY0-1353	2.2222368855619146	random	16	succinate to cytochrome <i>bd</i> oxidase electron transfer
rna	Ara-3	PWY0-1355	3	random	16	formate to trimethylamine <i>N</i>-oxide electron transfer
rna	Ara-3	PWY0-1356	0.5341604361958003	random	16	formate to dimethyl sulfoxide electron transfer
rna	Ara-3	PWY0-1415	2.078079051712917	random	16	superpathway of heme biosynthesis from uroporphyrinogen-III
rna	Ara-3	PWY0-1433	0.6928662372300044	random	16	tetrahydromonapterin biosynthesis
rna	Ara-3	PWY0-1465	0.15728896825797017	random	16	D-malate degradation
rna	Ara-3	PWY0-1466	1.1156741564116324	random	16	trehalose degradation VI (periplasmic)
rna	Ara-3	PWY0-1471	0.5339382935455214	random	16	uracil degradation III
rna	Ara-3	PWY0-1477	0.16985468530289022	random	16	ethanolamine utilization
rna	Ara-3	PWY0-1479	0.8146904194323301	random	16	tRNA processing
rna	Ara-3	PWY0-1507	0.6134944692950045	random	16	biotin biosynthesis from 8-amino-7-oxononanoate I
rna	Ara-3	PWY0-1517	1.424414405706597	random	16	sedoheptulose bisphosphate bypass
rna	Ara-3	PWY0-1527	0.3937362627951013	random	16	curcumin degradation
rna	Ara-3	PWY0-1534	2.253357794032359	random	16	hydrogen sulfide biosynthesis I
rna	Ara-3	PWY0-1535	0.028850335392362803	random	16	D-serine degradation
rna	Ara-3	PWY0-1544	0.34159439116791085	random	16	proline to cytochrome <i>bo</i> oxidase electron transfer
rna	Ara-3	PWY0-1545	0.47292203369810537	random	16	cardiolipin biosynthesis III
rna	Ara-3	PWY0-162	1.4789252889604427	random	16	superpathway of pyrimidine ribonucleotides <i>de novo</i> biosynthesis
rna	Ara-3	PWY0-163	1.7069883260110823	random	16	salvage pathways of pyrimidine ribonucleotides
rna	Ara-3	PWY0-166	1.186149429810701	random	16	superpathway of pyrimidine deoxyribonucleotides <i>de novo</i> biosynthesis (E. coli)
rna	Ara-3	PWY0-181	1.3780684955379638	random	16	salvage pathways of pyrimidine deoxyribonucleotides
rna	Ara-3	PWY0-301	1.7867534142460664	random	16	L-ascorbate degradation I (bacterial, anaerobic)
rna	Ara-3	PWY0-381	0.24278341685476681	random	16	glycerol and glycerophosphodiester degradation
rna	Ara-3	PWY0-41	1.3556973983461413	random	16	allantoin degradation IV (anaerobic)
rna	Ara-3	PWY0-42	1.7892093074269582	random	16	2-methylcitrate cycle I
rna	Ara-3	PWY0-43	0.0790467680385484	random	16	conversion of succinate to propionate
rna	Ara-3	PWY0-44	0.4967983370204214	random	16	D-allose degradation
rna	Ara-3	PWY0-461	3	random	16	lysine degradation I
rna	Ara-3	PWY0-501	0.5817200356091031	random	16	lipoate biosynthesis and incorporation I
rna	Ara-3	PWY0-521	0.38564103113679826	random	16	fructoselysine and psicoselysine degradation
rna	Ara-3	PWY0-522	0.26667896439905053	random	16	lipoate salvage I
rna	Ara-3	PWY0-541	0.5401087282728948	random	16	cyclopropane fatty acid (CFA) biosynthesis
rna	Ara-3	PWY0-661	0.5099021522929346	random	16	PRPP biosynthesis II
rna	Ara-3	PWY0-662	0.01713304490613094	random	16	PRPP biosynthesis I
rna	Ara-3	PWY0-781	1.419269444001663	random	16	aspartate superpathway
rna	Ara-3	PWY0-823	0.18512361917859085	random	16	arginine degradation III (arginine decarboxylase/agmatinase pathway)
rna	Ara-3	PWY0-845	0.3601078053934197	random	16	superpathway of pyridoxal 5'-phosphate biosynthesis and salvage
rna	Ara-3	PWY0-862	1.3401850540785336	random	16	<i>cis</i>-dodecenoyl biosynthesis
rna	Ara-3	PWY0-881	1.3788430752328593	random	16	superpathway of fatty acid biosynthesis I (E. coli)
rna	Ara-3	PWY0-901	0.2758940216672553	random	16	selenocysteine biosynthesis I (bacteria)
rna	Ara-3	PWY0-981	3	random	16	taurine degradation IV
rna	Ara-3	PWY3O-4106	0.2398622071150772	random	16	NAD salvage pathway III
rna	Ara-3	PWYCQD-2	0.14114898262676115	random	16	dTDP-<i>N</i>-acetylviosamine biosynthesis
rna	Ara-3	PWYCQD-3	2.8131673490482334	random	16	N-acetyl-galactosamine degradation
rna	Ara-3	PWYCQD-4	3.4416242864249664	random	16	galactosamine degradation
rna	Ara-3	PYRIDNUCSAL-PWY	0.3436144785178947	random	16	NAD salvage pathway I
rna	Ara-3	PYRIDNUCSYN-PWY	0.27392217322165285	random	16	NAD biosynthesis I (from aspartate)
rna	Ara-3	PYRIDOXSYN-PWY	0.3910001714682696	random	16	pyridoxal 5'-phosphate biosynthesis I
rna	Ara-3	PYRUVDEHYD-PWY	0.08935286955152746	random	16	pyruvate decarboxylation to acetyl CoA
rna	Ara-3	PYRUVOX-PWY	0.10492175625238456	random	16	pyruvate oxidation pathway
rna	Ara-3	RHAMCAT-PWY	0.4890731387394614	random	16	L-rhamnose degradation I
rna	Ara-3	RIBOKIN-PWY	1.9847658477054526	random	16	ribose degradation
rna	Ara-3	RIBOSYN2-PWY	1.4724999320537593	random	16	flavin biosynthesis I (bacteria and plants)
rna	Ara-3	SALVADEHYPOX-PWY	1.964075425752103	random	16	adenosine nucleotides degradation II
rna	Ara-3	SALVPURINE2-PWY	2.1485766928831347	random	16	xanthine and xanthosine salvage
rna	Ara-3	SAM-PWY	0.2600348024635487	random	16	S-adenosyl-L-methionine biosynthesis
rna	Ara-3	SER-GLYSYN-PWY	1.568791989078373	random	16	superpathway of serine and glycine biosynthesis I
rna	Ara-3	SERDEG-PWY	0.48286927172033417	random	16	L-serine degradation
rna	Ara-3	SERSYN-PWY	1.8020615579347932	random	16	serine biosynthesis
rna	Ara-3	SO4ASSIM-PWY	0.38155864503320486	random	16	sulfate reduction I (assimilatory)
rna	Ara-3	SORBDEG-PWY	0.26429633772284045	random	16	D-sorbitol degradation II
rna	Ara-3	SULFATE-CYS-PWY	1.0872604313008996	random	16	superpathway of sulfate assimilation and cysteine biosynthesis
rna	Ara-3	TCA	1.6043436271848628	random	16	TCA cycle I (prokaryotic)
rna	Ara-3	TCA-GLYOX-BYPASS	1.4668953712893866	random	16	superpathway of glyoxylate bypass and TCA
rna	Ara-3	THIOREDOX-PWY	3	random	16	thioredoxin pathway
rna	Ara-3	THISYN-PWY	1.1873906577356388	random	16	superpathway of thiamin diphosphate biosynthesis I
rna	Ara-3	THRDLCTCAT-PWY	2.1216266092063125	random	16	threonine degradation III (to methylglyoxal)
rna	Ara-3	THREOCAT-PWY	1.569791958854245	random	16	superpathway of threonine metabolism
rna	Ara-3	THREONINE-DEG2-PWY	2.124145745296871	random	16	threonine degradation II
rna	Ara-3	THRESYN-PWY	1.7558623676682787	random	16	threonine biosynthesis
rna	Ara-3	TREDEGLOW-PWY	5.483782496823742	random	16	trehalose degradation I (low osmolarity)
rna	Ara-3	TRESYN-PWY	0.24808870230852972	random	16	trehalose biosynthesis I
rna	Ara-3	TRNA-CHARGING-PWY	0.7643355063446122	random	16	tRNA charging
rna	Ara-3	TRPSYN-PWY	1.5711006177075406	random	16	tryptophan biosynthesis
rna	Ara-3	TRYPDEG-PWY	0.4709077991840944	random	16	tryptophan degradation II (via pyruvate)
rna	Ara-3	TYRSYN	2.4576586415721797	random	16	tyrosine biosynthesis I
rna	Ara-3	UBISYN-PWY	0.695252189274131	random	16	superpathway of ubiquinol-8 biosynthesis (prokaryotic)
rna	Ara-3	UDPNAGSYN-PWY	1.9986534632588167	random	16	UDP-<i>N</i>-acetyl-D-glucosamine biosynthesis I
rna	Ara-3	VALSYN-PWY	0.5237515933037895	random	16	valine biosynthesis
rna	Ara-3	XYLCAT-PWY	0.15121099594817194	random	16	xylose degradation I
rna	Ara-4	1CMET2-PWY	0.3410671077596375	random	16	formylTHF biosynthesis
rna	Ara-4	2PHENDEG-PWY	0.3788500008327588	random	16	phenylethylamine degradation I
rna	Ara-4	3-HYDROXYPHENYLACETATE-DEGRADATION-PWY	0.3948277988065155	random	16	4-hydroxyphenylacetate degradation
rna	Ara-4	4AMINOBUTMETAB-PWY	0.5871868945955522	random	16	superpathway of 4-aminobutyrate degradation
rna	Ara-4	ACETATEUTIL-PWY	1.756114672062912	random	16	superpathway of acetate utilization and formation
rna	Ara-4	ACETOACETATE-DEG-PWY	0.5550586480522903	random	16	acetoacetate degradation (to acetyl CoA)
rna	Ara-4	ALADEG-PWY	2.1278187177197867	random	16	alanine degradation I
rna	Ara-4	ALANINE-SYN2-PWY	0.3595973533058423	random	16	alanine biosynthesis II
rna	Ara-4	ALANINE-VALINESYN-PWY	1.7332156708641788	random	16	alanine biosynthesis I
rna	Ara-4	ALL-CHORISMATE-PWY	0.6810735704468298	random	16	superpathway of chorismate metabolism
rna	Ara-4	AMMASSIM-PWY	2.206637548778543	random	16	ammonia assimilation cycle III
rna	Ara-4	ANARESP1-PWY	2.376593544086368	random	16	respiration (anaerobic)
rna	Ara-4	ARABCAT-PWY	0.3862250110963366	random	16	L-arabinose degradation I
rna	Ara-4	ARG+POLYAMINE-SYN	0.9426039808730112	random	16	superpathway of arginine and polyamine biosynthesis
rna	Ara-4	ARGDEG-PWY	1.0578746773476722	random	16	superpathway of arginine, putrescine, and 4-aminobutyrate degradation
rna	Ara-4	ARGSYN-PWY	0.5246742327075669	random	16	arginine biosynthesis I (via L-ornithine)
rna	Ara-4	ARO-PWY	0.7442655786367274	random	16	chorismate biosynthesis I
rna	Ara-4	ASPARAGINE-BIOSYNTHESIS	0.33615521461889825	random	16	asparagine biosynthesis I
rna	Ara-4	ASPARAGINE-DEG1-PWY	3	random	16	asparagine degradation I
rna	Ara-4	ASPARAGINESYN-PWY	0.33615521461889825	random	16	asparagine biosynthesis II
rna	Ara-4	ASPARTATESYN-PWY	0.2513466404000042	random	16	aspartate biosynthesis
rna	Ara-4	ASPASN-PWY	1.5211102404297234	random	16	superpathway of aspartate and asparagine biosynthesis; interconversion of aspartate and asparagine
rna	Ara-4	AST-PWY	1.414055313765135	random	16	arginine degradation II (AST pathway)
rna	Ara-4	BETSYN-PWY	2.803917692648664	random	16	glycine betaine biosynthesis I (Gram-negative bacteria)
rna	Ara-4	BGALACT-PWY	0.03190160624826476	random	16	lactose degradation III
rna	Ara-4	BIOTIN-BIOSYNTHESIS-PWY	1.1895391620464655	random	16	biotin biosynthesis I
rna	Ara-4	BRANCHED-CHAIN-AA-SYN-PWY	0.41166534822090584	random	16	superpathway of leucine, valine, and isoleucine biosynthesis
rna	Ara-4	BSUBPOLYAMSYN-PWY	0.004210188870371488	random	16	spermidine biosynthesis I
rna	Ara-4	COA-PWY	0.6633127547860501	random	16	coenzyme A biosynthesis
rna	Ara-4	COBALSYN-PWY	0.5093039337140962	random	16	adenosylcobalamin salvage from cobinamide I
rna	Ara-4	COLANSYN-PWY	1.025246260298817	random	16	colanic acid building blocks biosynthesis
rna	Ara-4	COMPLETE-ARO-PWY	0.7327833784365344	random	16	superpathway of phenylalanine, tyrosine, and tryptophan biosynthesis
rna	Ara-4	CYANCAT-PWY	0.16053325021052084	random	16	cyanate degradation
rna	Ara-4	CYSTSYN-PWY	2.1235339929784285	random	16	cysteine biosynthesis I
rna	Ara-4	DAPLYSINESYN-PWY	0.3278231153818249	random	16	lysine biosynthesis I
rna	Ara-4	DARABCAT-PWY	0.23873181106465935	random	16	D-arabinose degradation II
rna	Ara-4	DENOVOPURINE2-PWY	1.0182303686251544	random	16	superpathway of purine nucleotides <i>de novo</i> biosynthesis II
rna	Ara-4	DETOX1-PWY	2.157896544049341	random	16	superoxide radicals degradation
rna	Ara-4	DTDPRHAMSYN-PWY	1.5779548634530927	random	16	dTDP-L-rhamnose biosynthesis I
rna	Ara-4	ECASYN-PWY	0.4754028900325866	random	16	enterobacterial common antigen biosynthesis
rna	Ara-4	ENTNER-DOUDOROFF-PWY	0.31723059522705266	random	16	Entner-Doudoroff pathway I
rna	Ara-4	ETOH-ACETYLCOA-ANA-PWY	0.3851417339447472	random	16	ethanol degradation I
rna	Ara-4	FAO-PWY	1.2523785819354087	random	16	fatty acid &beta;-oxidation I
rna	Ara-4	FASYN-ELONG-PWY	1.3565274348326815	random	16	fatty acid elongation -- saturated
rna	Ara-4	FASYN-INITIAL-PWY	0.4180216625190834	random	16	superpathway of fatty acid biosynthesis initiation (E. coli)
rna	Ara-4	FERMENTATION-PWY	1.8046849151594615	random	16	mixed acid fermentation
rna	Ara-4	FUC-RHAMCAT-PWY	0.9439415043760139	random	16	superpathway of fucose and rhamnose degradation
rna	Ara-4	FUCCAT-PWY	0.41864382624490193	random	16	fucose degradation
rna	Ara-4	GALACT-GLUCUROCAT-PWY	1.0468994196452839	random	16	superpathway of hexuronide and hexuronate degradation
rna	Ara-4	GALACTARDEG-PWY	2.134639377957867	random	16	D-galactarate degradation I
rna	Ara-4	GALACTCAT-PWY	0.1702500264314826	random	16	D-galactonate degradation
rna	Ara-4	GALACTITOLCAT-PWY	0.1846256451891858	random	16	galactitol degradation
rna	Ara-4	GALACTMETAB-PWY	0.46046118971179556	random	16	galactose degradation I (Leloir pathway)
rna	Ara-4	GALACTUROCAT-PWY	0.40512776136975587	random	16	D-galacturonate degradation I
rna	Ara-4	GLCMANNANAUT-PWY	1.6569062285250544	random	16	superpathway of <i>N</i>-acetylglucosamine, <i>N</i>-acetylmannosamine and <i>N</i>-acetylneuraminate degradation
rna	Ara-4	GLNSYN-PWY	3	random	16	glutamine biosynthesis I
rna	Ara-4	GLUAMCAT-PWY	0.18993428566657977	random	16	<i>N</i>-acetylglucosamine degradation I
rna	Ara-4	GLUCARDEG-PWY	2.072157207910877	random	16	<i>D</i>-glucarate degradation I
rna	Ara-4	GLUCARGALACTSUPER-PWY	1.9097508771614324	random	16	superpathway of D-glucarate and D-galactarate degradation
rna	Ara-4	GLUCONEO-PWY	1.2594239023856921	random	16	gluconeogenesis I
rna	Ara-4	GLUCONSUPER-PWY	0.15868831349022838	random	16	D-gluconate degradation
rna	Ara-4	GLUCOSE1PMETAB-PWY	0.7697284434572726	random	16	glucose and glucose-1-phosphate degradation
rna	Ara-4	GLUCUROCAT-PWY	1.2766893719517884	random	16	superpathway of &beta;-D-glucuronide and D-glucuronate degradation
rna	Ara-4	GLUT-REDOX-PWY	0.0635421659552088	random	16	glutathione redox reactions II
rna	Ara-4	GLUTAMINDEG-PWY	3.988680514798787	random	16	glutamine degradation I
rna	Ara-4	GLUTAMINEFUM-PWY	0.8593593796304031	random	16	glutamine degradation II
rna	Ara-4	GLUTATHIONESYN-PWY	2.1241399674263324	random	16	glutathione biosynthesis
rna	Ara-4	GLUTDEG-PWY	0.2665568662079488	random	16	glutamate degradation II
rna	Ara-4	GLUTORN-PWY	0.5729786443442236	random	16	ornithine biosynthesis
rna	Ara-4	GLUTSYN-PWY	0.8593593796304031	random	16	glutamate biosynthesis I
rna	Ara-4	GLUTSYNIII-PWY	0.8593593796304031	random	16	glutamate biosynthesis III
rna	Ara-4	GLYCEROLMETAB-PWY	3	random	16	glycerol degradation V
rna	Ara-4	GLYCLEAV-PWY	0.7491805962628801	random	16	glycine cleavage
rna	Ara-4	GLYCOCAT-PWY	0.4579992384995854	random	16	glycogen degradation I
rna	Ara-4	GLYCOGENSYNTH-PWY	0.4837299227688511	random	16	glycogen biosynthesis I (from ADP-D-Glucose)
rna	Ara-4	GLYCOL-GLYOXDEG-PWY	1.1880678332778098	random	16	superpathway of glycol metabolism and degradation
rna	Ara-4	GLYCOLATEMET-PWY	1.5360529580505222	random	16	glycolate and glyoxylate degradation I
rna	Ara-4	GLYCOLYSIS	1.3150322149553466	random	16	glycolysis I (from glucose-6P)
rna	Ara-4	GLYCOLYSIS-E-D	1.1532027248471437	random	16	superpathway of glycolysis and Entner-Doudoroff
rna	Ara-4	GLYCOLYSIS-TCA-GLYOX-BYPASS	1.9359746266112134	random	16	superpathway of glycolysis, pyruvate dehydrogenase, TCA, and glyoxylate bypass
rna	Ara-4	GLYOXDEG-PWY	2.1716461004425476	random	16	glycolate and glyoxylate degradation II
rna	Ara-4	GLYOXYLATE-BYPASS	2.244092121410129	random	16	glyoxylate cycle
rna	Ara-4	GLYSYN-PWY	0.16338707434266164	random	16	glycine biosynthesis I
rna	Ara-4	HCAMHPDEG-PWY	0.415635187962179	random	16	3-phenylpropanoate and 3-(3-hydroxyphenyl)propanoate degradation to 2-oxopent-4-enoate
rna	Ara-4	HEME-BIOSYNTHESIS-II	1.5046340826534563	random	16	heme biosynthesis from uroporphyrinogen-III I (aerobic)
rna	Ara-4	HEMESYN2-PWY	1.5044991837325505	random	16	heme biosynthesis from uroporphyrinogen-III II (anaerobic)
rna	Ara-4	HEXITOLDEGSUPER-PWY	1.1791355687193288	random	16	superpathway of hexitol degradation (bacteria)
rna	Ara-4	HISTSYN-PWY	1.6567805481531124	random	16	histidine biosynthesis
rna	Ara-4	HOMOSER-METSYN-PWY	0.45454877708095087	random	16	methionine biosynthesis I
rna	Ara-4	HOMOSER-THRESYN-PWY	0.5021574165667119	random	16	threonine biosynthesis from homoserine
rna	Ara-4	HOMOSERSYN-PWY	0.318844467042102	random	16	homoserine biosynthesis
rna	Ara-4	IDNCAT-PWY	0.14500401342516125	random	16	L-idonate degradation
rna	Ara-4	ILEUSYN-PWY	0.48655074253419067	random	16	isoleucine biosynthesis I (from threonine)
rna	Ara-4	KDO-LIPASYN-PWY	0.06042047344989724	random	16	(KDO)<sub>2</sub>-lipid A biosynthesis I
rna	Ara-4	KDO-NAGLIPASYN-PWY	1.4585615011184208	random	16	superpathway of (KDO)<SUB>2</SUB>-lipid A biosynthesis
rna	Ara-4	KDOSYN-PWY	0.5532409424663967	random	16	KDO transfer to lipid IV<sub>A</sub> I
rna	Ara-4	KETOGLUCONMET-PWY	0.5399096732750219	random	16	ketogluconate metabolism
rna	Ara-4	LCYSDEG-PWY	3	random	16	L-cysteine degradation II
rna	Ara-4	LEUSYN-PWY	0.3731643606043097	random	16	leucine biosynthesis
rna	Ara-4	LIPA-CORESYN-PWY	2.065876020543746	random	16	Lipid A-core biosynthesis
rna	Ara-4	LPSSYN-PWY	1.7397561470073413	random	16	superpathway of lipopolysaccharide biosynthesis
rna	Ara-4	LYXMET-PWY	0.38637353336112745	random	16	L-lyxose degradation
rna	Ara-4	MALATE-ASPARTATE-SHUTTLE-PWY	0.17797427920676617	random	16	aspartate degradation II
rna	Ara-4	MANNCAT-PWY	0.2928178431007968	random	16	D-mannose degradation
rna	Ara-4	MANNIDEG-PWY	0.23882668399618937	random	16	mannitol degradation I
rna	Ara-4	MENAQUINONESYN-PWY	0.12163241252466711	random	16	menaquinol-8 biosynthesis
rna	Ara-4	MET-SAM-PWY	0.3962396055608464	random	16	superpathway of <i>S</i>-adenosyl-L-methionine biosynthesis
rna	Ara-4	METHGLYUT-PWY	1.2184747891225427	random	16	superpathway of methylglyoxal degradation
rna	Ara-4	METSYN-PWY	0.40897101612140957	random	16	homoserine and methionine biosynthesis
rna	Ara-4	NADPHOS-DEPHOS-PWY	0.33753016084663884	random	16	NAD phosphorylation and dephosphorylation I
rna	Ara-4	NAGLIPASYN-PWY	2.2531561517373246	random	16	lipid IV<sub>A</sub> biosynthesis
rna	Ara-4	NONMEVIPP-PWY	0.42520334767242435	random	16	methylerythritol phosphate pathway
rna	Ara-4	NONOXIPENT-PWY	1.5019373986604414	random	16	pentose phosphate pathway (non-oxidative branch)
rna	Ara-4	OANTIGEN-PWY-1	0.9821483191628906	random	16	<i>O</i>-antigen building blocks biosynthesis (<i>E. coli</i>)
rna	Ara-4	ORNARGDEG-PWY	1.0327218663768394	random	16	superpathway of arginine and ornithine degradation
rna	Ara-4	ORNDEG-PWY	0.4571846367791465	random	16	superpathway of ornithine degradation
rna	Ara-4	OXIDATIVEPENT-PWY	0.4552208584989624	random	16	pentose phosphate pathway (oxidative branch) I
rna	Ara-4	P2-PWY	0.10779183043585114	random	16	citrate lyase activation
rna	Ara-4	P4-PWY	0.3819116767066795	random	16	superpathway of lysine, threonine and methionine biosynthesis I
rna	Ara-4	PANTO-PWY	0.48425790680098385	random	16	phosphopantothenate biosynthesis I
rna	Ara-4	PANTOSYN-PWY	0.5807277894853703	random	16	pantothenate and coenzyme A biosynthesis I
rna	Ara-4	PENTOSE-P-PWY	1.2196699265329978	random	16	pentose phosphate pathway
rna	Ara-4	PEPTIDOGLYCANSYN-PWY	0.6314028719887848	random	16	peptidoglycan biosynthesis I (<I>meso</I>-diaminopimelate containing)
rna	Ara-4	PHESYN	0.5074111238351116	random	16	phenylalanine biosynthesis I
rna	Ara-4	PHOSLIPSYN-PWY	1.9128388323094738	random	16	phospholipid biosynthesis I
rna	Ara-4	PLPSAL-PWY	0.24333718799674708	random	16	pyridoxal 5'-phosphate salvage I
rna	Ara-4	POLYAMSYN-PWY	1.3447420147348745	random	16	superpathway of polyamine biosynthesis I
rna	Ara-4	POLYISOPRENSYN-PWY	0.3192116129407373	random	16	polyisoprenoid biosynthesis (<i>E. coli</i>)
rna	Ara-4	PPGPPMET-PWY	0.234594666571073	random	16	ppGpp biosynthesis
rna	Ara-4	PROSYN-PWY	1.7398893390427568	random	16	proline biosynthesis I
rna	Ara-4	PRPP-PWY	1.3162599252819385	random	16	superpathway of histidine, purine, and pyrimidine biosynthesis
rna	Ara-4	PUTDEG-PWY	0.5814788318568906	random	16	putrescine degradation I
rna	Ara-4	PWY-1269	0.45418542393942796	random	16	CMP-KDO biosynthesis I
rna	Ara-4	PWY-1801	1.2527386751389418	random	16	formaldehyde oxidation II (glutathione-dependent)
rna	Ara-4	PWY-2161	0.4404281318187054	random	16	folate polyglutamylation
rna	Ara-4	PWY-40	2.2694364440552066	random	16	putrescine biosynthesis I
rna	Ara-4	PWY-4121	0.2493819646028454	random	16	glutathionylspermidine biosynthesis
rna	Ara-4	PWY-4261	2.144715853756971	random	16	glycerol degradation I
rna	Ara-4	PWY-4381	0.44975699991560913	random	16	fatty acid biosynthesis initiation I
rna	Ara-4	PWY-46	0.6986317175783623	random	16	putrescine biosynthesis III
rna	Ara-4	PWY-4621	0.6782618822910002	random	16	arsenate detoxification II (glutaredoxin)
rna	Ara-4	PWY-5084	0.02915541345490873	random	16	2-oxoglutarate decarboxylation to succinyl-CoA
rna	Ara-4	PWY-5123	0.27662956680606843	random	16	<i>trans, trans</i>-farnesyl diphosphate biosynthesis
rna	Ara-4	PWY-5148	1.4682245250570174	random	16	acyl-CoA hydrolysis
rna	Ara-4	PWY-5162	0.44472858393905956	random	16	2-oxopentenoate degradation
rna	Ara-4	PWY-5188	0.43607926182243423	random	16	tetrapyrrole biosynthesis I (from glutamate)
rna	Ara-4	PWY-5194	0.4213451357356721	random	16	siroheme biosynthesis
rna	Ara-4	PWY-5340	1.1362791466190643	random	16	sulfate activation for sulfonation
rna	Ara-4	PWY-5350	1.0991169645419323	random	16	thiosulfate disproportionation III (rhodanese)
rna	Ara-4	PWY-5386	0.5424814436575806	random	16	methylglyoxal degradation I
rna	Ara-4	PWY-5436	1.1093551344387866	random	16	threonine degradation IV
rna	Ara-4	PWY-5437	0.5749754626481257	random	16	threonine degradation I
rna	Ara-4	PWY-5453	2.3365373423315883	random	16	methylglyoxal degradation III
rna	Ara-4	PWY-5480	0.3851417339447472	random	16	pyruvate fermentation to ethanol I
rna	Ara-4	PWY-5484	1.3714619129644359	random	16	glycolysis II (from fructose-6P)
rna	Ara-4	PWY-5485	0.35483533103672665	random	16	pyruvate fermentation to acetate IV
rna	Ara-4	PWY-5659	0.36716702549594277	random	16	GDP-mannose biosynthesis
rna	Ara-4	PWY-5667	2.486746264049665	random	16	CDP-diacylglycerol biosynthesis I
rna	Ara-4	PWY-5668	0.5113747494940826	random	16	cardiolipin biosynthesis I
rna	Ara-4	PWY-5669	0.07458732974233952	random	16	phosphatidylethanolamine biosynthesis I
rna	Ara-4	PWY-5686	2.1679372223486566	random	16	UMP biosynthesis
rna	Ara-4	PWY-5698	1.7439682567186503	random	16	allantoin degradation to ureidoglycolate II (ammonia producing)
rna	Ara-4	PWY-5705	1.5130785589011182	random	16	allantoin degradation to glyoxylate III
rna	Ara-4	PWY-5755	0.25687972090244954	random	16	4-hydroxybenzoate biosynthesis II (bacteria and fungi)
rna	Ara-4	PWY-5783	0.4474460482909394	random	16	octaprenyl diphosphate biosynthesis
rna	Ara-4	PWY-5785	0.2823128607697827	random	16	di-<i>trans</i>,poly-<i>cis</i>-undecaprenyl phosphate biosynthesis
rna	Ara-4	PWY-5837	1.227478169596648	random	16	1,4-dihydroxy-2-naphthoate biosynthesis I
rna	Ara-4	PWY-5838	1.0381755300111721	random	16	superpathway of menaquinol-8 biosynthesis I
rna	Ara-4	PWY-5852	0.12713498093629985	random	16	demethylmenaquinol-8 biosynthesis I
rna	Ara-4	PWY-5901	0.8342956016744281	random	16	2,3-dihydroxybenzoate biosynthesis
rna	Ara-4	PWY-5964	0.051405718131588216	random	16	guanylyl molybdenum cofactor biosynthesis
rna	Ara-4	PWY-5965	0.18169566625955158	random	16	fatty acid biosynthesis initiation III
rna	Ara-4	PWY-5966	0.4669767224350757	random	16	fatty acid biosynthesis initiation II
rna	Ara-4	PWY-5971	1.541780348232436	random	16	palmitate biosynthesis II (bacteria and plants)
rna	Ara-4	PWY-5973	1.5052682290283452	random	16	<i>cis</i>-vaccenate biosynthesis
rna	Ara-4	PWY-5989	1.7455147889657316	random	16	stearate biosynthesis II (bacteria and plants)
rna	Ara-4	PWY-6012	0.5959245072665414	random	16	acyl carrier protein metabolism I
rna	Ara-4	PWY-6019	2.4963055678873833	random	16	pseudouridine degradation
rna	Ara-4	PWY-6028	0.3851417339447472	random	16	acetoin degradation
rna	Ara-4	PWY-6121	0.1960819370895167	random	16	5-aminoimidazole ribonucleotide biosynthesis I
rna	Ara-4	PWY-6122	0.28361762628923237	random	16	5-aminoimidazole ribonucleotide biosynthesis II
rna	Ara-4	PWY-6123	0.36245554432993904	random	16	inosine-5'-phosphate biosynthesis I
rna	Ara-4	PWY-6125	1.7770490632641622	random	16	superpathway of guanosine nucleotides <i>de novo</i> biosynthesis II
rna	Ara-4	PWY-6126	0.2680496403830571	random	16	superpathway of adenosine nucleotides <i>de novo</i> biosynthesis II
rna	Ara-4	PWY-6147	0.11758852648415545	random	16	6-hydroxymethyl-dihydropterin diphosphate biosynthesis I
rna	Ara-4	PWY-6151	0.26016786470042497	random	16	<i>S</i>-adenosyl-L-methionine cycle I
rna	Ara-4	PWY-6153	0.2888783903468693	random	16	autoinducer AI-2 biosynthesis I
rna	Ara-4	PWY-6163	0.7965017398456851	random	16	chorismate biosynthesis from 3-dehydroquinate
rna	Ara-4	PWY-6164	0.5939038865499288	random	16	3-dehydroquinate biosynthesis I
rna	Ara-4	PWY-6268	0.03286871484580871	random	16	adenosylcobalamin salvage from cobalamin
rna	Ara-4	PWY-6277	0.26236039509818376	random	16	superpathway of 5-aminoimidazole ribonucleotide biosynthesis
rna	Ara-4	PWY-6282	1.5051729172992174	random	16	palmitoleate biosynthesis I
rna	Ara-4	PWY-6284	1.5787517682821934	random	16	superpathway of unsaturated fatty acids biosynthesis (<i>E. coli</i>)
rna	Ara-4	PWY-6387	0.6743491287245917	random	16	UDP-<i>N</i>-acetylmuramoyl-pentapeptide biosynthesis I (<i>meso</i>-DAP-containing)
rna	Ara-4	PWY-6476	3	random	16	cytidylyl molybdenum cofactor biosynthesis
rna	Ara-4	PWY-6519	1.3051305105469553	random	16	8-amino-7-oxononanoate biosynthesis I
rna	Ara-4	PWY-6535	0.5637546178029572	random	16	4-aminobutyrate degradation
rna	Ara-4	PWY-6537	0.6607727675815546	random	16	4-aminobutyrate degradation II
rna	Ara-4	PWY-6543	0.5320589612500958	random	16	4-aminobenzoate biosynthesis
rna	Ara-4	PWY-6556	0.4162180708179425	random	16	pyrimidine ribonucleosides salvage II
rna	Ara-4	PWY-6579	1.747837293614545	random	16	superpathway of guanine and guanosine salvage
rna	Ara-4	PWY-66	2.1418367095294566	random	16	GDP-L-fucose biosynthesis I (from GDP-D-mannose)
rna	Ara-4	PWY-6605	0.52310848218559	random	16	adenine and adenosine salvage II
rna	Ara-4	PWY-6608	1.5505009696247092	random	16	guanosine nucleotides degradation III
rna	Ara-4	PWY-6609	2.1663993037043765	random	16	adenine and adenosine salvage III
rna	Ara-4	PWY-6611	1.795301990294504	random	16	adenine and adenosine salvage V
rna	Ara-4	PWY-6612	0.3649949726764389	random	16	superpathway of tetrahydrofolate biosynthesis
rna	Ara-4	PWY-6614	0.43875211223641525	random	16	tetrahydrofolate biosynthesis
rna	Ara-4	PWY-6617	3.649801486969322	random	16	adenosine nucleotides degradation III
rna	Ara-4	PWY-6618	0.1746275344160315	random	16	guanine and guanosine salvage III
rna	Ara-4	PWY-6620	2.1370904097713357	random	16	guanine and guanosine salvage
rna	Ara-4	PWY-6628	0.6986058225723144	random	16	superpathway of phenylalanine biosynthesis
rna	Ara-4	PWY-6629	0.8077641914350955	random	16	superpathway of tryptophan biosynthesis
rna	Ara-4	PWY-6690	0.415635187962179	random	16	cinnamate and 3-hydroxycinnamate degradation to 2-oxopent-4-enoate
rna	Ara-4	PWY-6700	0.4043800941650466	random	16	queuosine biosynthesis
rna	Ara-4	PWY-6703	0.11049788449131727	random	16	preQ<sub>0</sub> biosynthesis
rna	Ara-4	PWY-6708	0.11848513444866801	random	16	ubiquinol-8 biosynthesis (prokaryotic)
rna	Ara-4	PWY-6772	3.2225080659847922	random	16	hydrogen production V
rna	Ara-4	PWY-6823	1.5287823879367282	random	16	molybdenum cofactor biosynthesis
rna	Ara-4	PWY-6890	0.3024152493197685	random	16	4-amino-2-methyl-5-diphosphomethylpyrimidine biosynthesis
rna	Ara-4	PWY-6892	1.030672026043523	random	16	thiazole biosynthesis I (E. coli)
rna	Ara-4	PWY-6894	0.3489145077700683	random	16	thiamin diphosphate biosynthesis I (E. coli)
rna	Ara-4	PWY-6952	2.248126062330832	random	16	glycerophosphodiester degradation
rna	Ara-4	PWY-6961	0.3648436946981351	random	16	L-ascorbate degradation II (bacterial, aerobic)
rna	Ara-4	PWY-7176	0.3974216011035213	random	16	UTP and CTP <i>de novo</i> biosynthesis
rna	Ara-4	PWY-7179	0.4212793682602429	random	16	purine deoxyribonucleosides degradation
rna	Ara-4	PWY-7180	0.2978038602390146	random	16	2'-deoxy-&alpha;-D-ribose 1-phosphate degradation
rna	Ara-4	PWY-7181	1.9071378983141019	random	16	pyrimidine deoxyribonucleosides degradation
rna	Ara-4	PWY-7184	0.246439377957764	random	16	pyrimidine deoxyribonucleotides <i>de novo</i> biosynthesis I
rna	Ara-4	PWY-7187	0.36554575302247305	random	16	pyrimidine deoxyribonucleotides <i>de novo</i> biosynthesis II
rna	Ara-4	PWY-7219	0.2864718216043696	random	16	adenosine ribonucleotides <i>de novo</i> biosynthesis
rna	Ara-4	PWY-7220	0.25335545891416394	random	16	adenosine deoxyribonucleotides <i>de novo</i> biosynthesis II
rna	Ara-4	PWY-7221	2.5003235306524765	random	16	guanosine ribonucleotides <i>de novo</i> biosynthesis
rna	Ara-4	PWY-7222	0.25335545891416394	random	16	guanosine deoxyribonucleotides <i>de novo</i> biosynthesis II
rna	Ara-4	PWY-7242	1.560886613503476	random	16	D-fructuronate degradation
rna	Ara-4	PWY-7247	0.13066452056796996	random	16	&beta;-D-glucuronide and D-glucuronate degradation
rna	Ara-4	PWY-7315	0.5328647994347069	random	16	dTDP-<i>N</i>-acetylthomosamine biosynthesis
rna	Ara-4	PWY-7335	0.36823821619049724	random	16	UDP-<i>N</i>-acetyl-&alpha;-D-mannosaminouronate biosynthesis
rna	Ara-4	PWY-7343	0.1774155250057562	random	16	UDP-glucose biosynthesis
rna	Ara-4	PWY-7344	0.8251760047100339	random	16	UDP-D-galactose biosynthesis
rna	Ara-4	PWY-7346	0.23077150554098544	random	16	UDP-&alpha;-D-glucuronate biosynthesis (from UDP-glucose)
rna	Ara-4	PWY-7446	0.766115182713794	random	16	sulfoglycolysis
rna	Ara-4	PWY-901	0.42694701768799753	random	16	methylglyoxal degradation II
rna	Ara-4	PWY0-1021	2.669328732056522	random	16	alanine biosynthesis III
rna	Ara-4	PWY0-1061	1.8037037351779557	random	16	superpathway of alanine biosynthesis
rna	Ara-4	PWY0-1182	2.1254672683371942	random	16	trehalose degradation II (trehalase)
rna	Ara-4	PWY0-1221	0.2733143813204676	random	16	putrescine degradation II
rna	Ara-4	PWY0-1241	0.295659379335634	random	16	ADP-L-<i>glycero</i>-&beta;-D-<i>manno</i>-heptose biosynthesis
rna	Ara-4	PWY0-1261	0.599247522078576	random	16	anhydromuropeptides recycling
rna	Ara-4	PWY0-1264	0.5201537730339454	random	16	biotin-carboxyl carrier protein assembly
rna	Ara-4	PWY0-1275	2.146931482640602	random	16	lipoate biosynthesis and incorporation II
rna	Ara-4	PWY0-1277	0.4267776920539402	random	16	3-phenylpropionate and 3-(3-hydroxyphenyl)propionate degradation
rna	Ara-4	PWY0-1280	0.072828237684033445	random	16	ethylene glycol degradation
rna	Ara-4	PWY0-1295	2.123067412116433	random	16	pyrimidine ribonucleosides degradation
rna	Ara-4	PWY0-1296	2.471298936634284	random	16	purine ribonucleosides degradation
rna	Ara-4	PWY0-1297	0.37339497318652753	random	16	superpathway of purine deoxyribonucleosides degradation
rna	Ara-4	PWY0-1298	1.3648923221923384	random	16	superpathway of pyrimidine deoxyribonucleosides degradation
rna	Ara-4	PWY0-1299	3.178986593595913	random	16	arginine dependent acid resistance
rna	Ara-4	PWY0-1300	2.7515486155649005	random	16	2-<I>O</I>-&alpha;-mannosyl-D-glycerate degradation
rna	Ara-4	PWY0-1301	0.14439467693767383	random	16	melibiose degradation
rna	Ara-4	PWY0-1303	0.17492708116606334	random	16	aminopropylcadaverine biosynthesis
rna	Ara-4	PWY0-1305	0.3592531490917852	random	16	glutamate dependent acid resistance
rna	Ara-4	PWY0-1306	0.38679314000157833	random	16	L-galactonate degradation
rna	Ara-4	PWY0-1309	0.12509535966465762	random	16	chitobiose degradation
rna	Ara-4	PWY0-1312	0.35483533103672665	random	16	acetate formation from acetyl-CoA I
rna	Ara-4	PWY0-1313	3	random	16	acetate conversion to acetyl-CoA
rna	Ara-4	PWY0-1314	0.06613269423037164	random	16	fructose degradation
rna	Ara-4	PWY0-1315	0.047260549554995174	random	16	L-lactaldehyde degradation (anaerobic)
rna	Ara-4	PWY0-1317	0.1310339551843736	random	16	L-lactaldehyde degradation (aerobic)
rna	Ara-4	PWY0-1319	2.486746264049665	random	16	CDP-diacylglycerol biosynthesis II
rna	Ara-4	PWY0-1324	2.133427694648704	random	16	<i>N</i>-acetylneuraminate and <i>N</i>-acetylmannosamine degradation
rna	Ara-4	PWY0-1325	0.33615521461889825	random	16	superpathway of asparagine biosynthesis
rna	Ara-4	PWY0-1329	0.5022897914612352	random	16	succinate to cytochrome <i>bo</i> oxidase electron transfer
rna	Ara-4	PWY0-1336	2.680891739640166	random	16	NADH to fumarate electron transfer
rna	Ara-4	PWY0-1337	0.37934288065622396	random	16	oleate &beta;-oxidation
rna	Ara-4	PWY0-1338	0.6562062606859707	random	16	polymyxin resistance
rna	Ara-4	PWY0-1347	0.3355112197534622	random	16	NADH to trimethylamine <i>N</i>-oxide electron transfer
rna	Ara-4	PWY0-1348	0.4005124306481153	random	16	NADH to dimethyl sulfoxide electron transfer
rna	Ara-4	PWY0-1353	0.5022897914612352	random	16	succinate to cytochrome <i>bd</i> oxidase electron transfer
rna	Ara-4	PWY0-1355	0.3355112197534622	random	16	formate to trimethylamine <i>N</i>-oxide electron transfer
rna	Ara-4	PWY0-1356	0.4005124306481153	random	16	formate to dimethyl sulfoxide electron transfer
rna	Ara-4	PWY0-1415	1.2285768097051961	random	16	superpathway of heme biosynthesis from uroporphyrinogen-III
rna	Ara-4	PWY0-1433	0.21950949748612267	random	16	tetrahydromonapterin biosynthesis
rna	Ara-4	PWY0-1465	0.030797128443200622	random	16	D-malate degradation
rna	Ara-4	PWY0-1466	3	random	16	trehalose degradation VI (periplasmic)
rna	Ara-4	PWY0-1471	0.47185460409556795	random	16	uracil degradation III
rna	Ara-4	PWY0-1477	1.3277613325793156	random	16	ethanolamine utilization
rna	Ara-4	PWY0-1479	0.5651757327423598	random	16	tRNA processing
rna	Ara-4	PWY0-1507	0.5980595587466692	random	16	biotin biosynthesis from 8-amino-7-oxononanoate I
rna	Ara-4	PWY0-1517	2.1297771910482473	random	16	sedoheptulose bisphosphate bypass
rna	Ara-4	PWY0-1527	0.13992771912303503	random	16	curcumin degradation
rna	Ara-4	PWY0-1534	0.376370949115131	random	16	hydrogen sulfide biosynthesis I
rna	Ara-4	PWY0-1535	0.33863797533800377	random	16	D-serine degradation
rna	Ara-4	PWY0-1544	3	random	16	proline to cytochrome <i>bo</i> oxidase electron transfer
rna	Ara-4	PWY0-1545	0.5043694953552673	random	16	cardiolipin biosynthesis III
rna	Ara-4	PWY0-162	1.784922736807143	random	16	superpathway of pyrimidine ribonucleotides <i>de novo</i> biosynthesis
rna	Ara-4	PWY0-163	1.0818844630935076	random	16	salvage pathways of pyrimidine ribonucleotides
rna	Ara-4	PWY0-166	0.3167725788253903	random	16	superpathway of pyrimidine deoxyribonucleotides <i>de novo</i> biosynthesis (E. coli)
rna	Ara-4	PWY0-181	1.489779810132903	random	16	salvage pathways of pyrimidine deoxyribonucleotides
rna	Ara-4	PWY0-301	0.3481864551718395	random	16	L-ascorbate degradation I (bacterial, anaerobic)
rna	Ara-4	PWY0-381	1.8536229184109743	random	16	glycerol and glycerophosphodiester degradation
rna	Ara-4	PWY0-41	1.357166158017705	random	16	allantoin degradation IV (anaerobic)
rna	Ara-4	PWY0-42	1.4235550794321539	random	16	2-methylcitrate cycle I
rna	Ara-4	PWY0-43	0.7998190873490709	random	16	conversion of succinate to propionate
rna	Ara-4	PWY0-44	0.17446638450026664	random	16	D-allose degradation
rna	Ara-4	PWY0-461	0.2473484217864202	random	16	lysine degradation I
rna	Ara-4	PWY0-501	2.119649810784069	random	16	lipoate biosynthesis and incorporation I
rna	Ara-4	PWY0-521	0.1628243933615387	random	16	fructoselysine and psicoselysine degradation
rna	Ara-4	PWY0-522	3	random	16	lipoate salvage I
rna	Ara-4	PWY0-541	1.1001883388909248	random	16	cyclopropane fatty acid (CFA) biosynthesis
rna	Ara-4	PWY0-661	0.13940745123850035	random	16	PRPP biosynthesis II
rna	Ara-4	PWY0-662	0.20899684292833898	random	16	PRPP biosynthesis I
rna	Ara-4	PWY0-781	0.38555639190507196	random	16	aspartate superpathway
rna	Ara-4	PWY0-823	2.2694364440552066	random	16	arginine degradation III (arginine decarboxylase/agmatinase pathway)
rna	Ara-4	PWY0-845	0.22510840833525705	random	16	superpathway of pyridoxal 5'-phosphate biosynthesis and salvage
rna	Ara-4	PWY0-862	1.7382975920774262	random	16	<i>cis</i>-dodecenoyl biosynthesis
rna	Ara-4	PWY0-881	1.3277004338017535	random	16	superpathway of fatty acid biosynthesis I (E. coli)
rna	Ara-4	PWY0-901	0.3922962469323724	random	16	selenocysteine biosynthesis I (bacteria)
rna	Ara-4	PWY0-981	0.45810874821912295	random	16	taurine degradation IV
rna	Ara-4	PWY3O-4106	0.4399489825940693	random	16	NAD salvage pathway III
rna	Ara-4	PWYCQD-2	0.4950330399547675	random	16	dTDP-<i>N</i>-acetylviosamine biosynthesis
rna	Ara-4	PWYCQD-3	0.2604728077284735	random	16	N-acetyl-galactosamine degradation
rna	Ara-4	PWYCQD-4	0.1846256451891858	random	16	galactosamine degradation
rna	Ara-4	PYRIDNUCSAL-PWY	0.21216147780150155	random	16	NAD salvage pathway I
rna	Ara-4	PYRIDNUCSYN-PWY	0.41148747977449535	random	16	NAD biosynthesis I (from aspartate)
rna	Ara-4	PYRIDOXSYN-PWY	0.2300408968600466	random	16	pyridoxal 5'-phosphate biosynthesis I
rna	Ara-4	PYRUVDEHYD-PWY	4.4727991398287	random	16	pyruvate decarboxylation to acetyl CoA
rna	Ara-4	PYRUVOX-PWY	0.17567080926522996	random	16	pyruvate oxidation pathway
rna	Ara-4	RHAMCAT-PWY	1.5052954222628134	random	16	L-rhamnose degradation I
rna	Ara-4	RIBOKIN-PWY	2.700613651931657	random	16	ribose degradation
rna	Ara-4	RIBOSYN2-PWY	1.039659160044367	random	16	flavin biosynthesis I (bacteria and plants)
rna	Ara-4	SALVADEHYPOX-PWY	1.4419016596079028	random	16	adenosine nucleotides degradation II
rna	Ara-4	SALVPURINE2-PWY	2.1370904097713357	random	16	xanthine and xanthosine salvage
rna	Ara-4	SAM-PWY	0.27385048642664567	random	16	S-adenosyl-L-methionine biosynthesis
rna	Ara-4	SER-GLYSYN-PWY	0.4268535249805011	random	16	superpathway of serine and glycine biosynthesis I
rna	Ara-4	SERDEG-PWY	3.3080064846923123	random	16	L-serine degradation
rna	Ara-4	SERSYN-PWY	0.4837769427779924	random	16	serine biosynthesis
rna	Ara-4	SO4ASSIM-PWY	0.8228222090555204	random	16	sulfate reduction I (assimilatory)
rna	Ara-4	SORBDEG-PWY	0.2005326226363135	random	16	D-sorbitol degradation II
rna	Ara-4	SULFATE-CYS-PWY	1.175162361388639	random	16	superpathway of sulfate assimilation and cysteine biosynthesis
rna	Ara-4	TCA	1.7816647363128024	random	16	TCA cycle I (prokaryotic)
rna	Ara-4	TCA-GLYOX-BYPASS	2.100442314735239	random	16	superpathway of glyoxylate bypass and TCA
rna	Ara-4	THIOREDOX-PWY	0.16597648025839745	random	16	thioredoxin pathway
rna	Ara-4	THISYN-PWY	0.8454362193236941	random	16	superpathway of thiamin diphosphate biosynthesis I
rna	Ara-4	THRDLCTCAT-PWY	0.4466775460596207	random	16	threonine degradation III (to methylglyoxal)
rna	Ara-4	THREOCAT-PWY	0.5934633815800011	random	16	superpathway of threonine metabolism
rna	Ara-4	THREONINE-DEG2-PWY	0.3384042874931123	random	16	threonine degradation II
rna	Ara-4	THRESYN-PWY	0.38133202028249247	random	16	threonine biosynthesis
rna	Ara-4	TREDEGLOW-PWY	0.31087534417460144	random	16	trehalose degradation I (low osmolarity)
rna	Ara-4	TRESYN-PWY	1.025626330465544	random	16	trehalose biosynthesis I
rna	Ara-4	TRNA-CHARGING-PWY	1.2057685559340354	random	16	tRNA charging
rna	Ara-4	TRPSYN-PWY	0.8760479530004888	random	16	tryptophan biosynthesis
rna	Ara-4	TRYPDEG-PWY	3	random	16	tryptophan degradation II (via pyruvate)
rna	Ara-4	TYRSYN	0.3599862265812918	random	16	tyrosine biosynthesis I
rna	Ara-4	UBISYN-PWY	0.1945520428637668	random	16	superpathway of ubiquinol-8 biosynthesis (prokaryotic)
rna	Ara-4	UDPNAGSYN-PWY	0.34931644757769337	random	16	UDP-<i>N</i>-acetyl-D-glucosamine biosynthesis I
rna	Ara-4	VALSYN-PWY	0.3509418397444146	random	16	valine biosynthesis
rna	Ara-4	XYLCAT-PWY	0.3034740733371077	random	16	xylose degradation I
rna	Ara-5	1CMET2-PWY	1.5741526491436788	random	16	formylTHF biosynthesis
rna	Ara-5	2PHENDEG-PWY	0.0929164599707456	random	16	phenylethylamine degradation I
rna	Ara-5	3-HYDROXYPHENYLACETATE-DEGRADATION-PWY	0.3533241135400175	random	16	4-hydroxyphenylacetate degradation
rna	Ara-5	4AMINOBUTMETAB-PWY	0.3236320102222335	random	16	superpathway of 4-aminobutyrate degradation
rna	Ara-5	ACETATEUTIL-PWY	0.241844491876308	random	16	superpathway of acetate utilization and formation
rna	Ara-5	ACETOACETATE-DEG-PWY	2.1236373611095503	random	16	acetoacetate degradation (to acetyl CoA)
rna	Ara-5	ALADEG-PWY	0.4688127666029427	random	16	alanine degradation I
rna	Ara-5	ALANINE-SYN2-PWY	0.2650932039561527	random	16	alanine biosynthesis II
rna	Ara-5	ALANINE-VALINESYN-PWY	1.7500083805903233	random	16	alanine biosynthesis I
rna	Ara-5	ALL-CHORISMATE-PWY	1.2609181450713949	random	16	superpathway of chorismate metabolism
rna	Ara-5	AMMASSIM-PWY	0.31517979504678345	random	16	ammonia assimilation cycle III
rna	Ara-5	ANARESP1-PWY	1.042852351726545	random	16	respiration (anaerobic)
rna	Ara-5	ARABCAT-PWY	0.36596821034623417	random	16	L-arabinose degradation I
rna	Ara-5	ARG+POLYAMINE-SYN	1.726468154646297	random	16	superpathway of arginine and polyamine biosynthesis
rna	Ara-5	ARGDEG-PWY	2.0062241379928216	random	16	superpathway of arginine, putrescine, and 4-aminobutyrate degradation
rna	Ara-5	ARGSYN-PWY	0.3236838870671945	random	16	arginine biosynthesis I (via L-ornithine)
rna	Ara-5	ARO-PWY	1.8265111371008573	random	16	chorismate biosynthesis I
rna	Ara-5	ASPARAGINE-BIOSYNTHESIS	0.23615735229683224	random	16	asparagine biosynthesis I
rna	Ara-5	ASPARAGINE-DEG1-PWY	0.25013846008519375	random	16	asparagine degradation I
rna	Ara-5	ASPARAGINESYN-PWY	0.23615735229683224	random	16	asparagine biosynthesis II
rna	Ara-5	ASPARTATESYN-PWY	0.11280620672224481	random	16	aspartate biosynthesis
rna	Ara-5	ASPASN-PWY	0.18515774312767688	random	16	superpathway of aspartate and asparagine biosynthesis; interconversion of aspartate and asparagine
rna	Ara-5	AST-PWY	1.39624576572035	random	16	arginine degradation II (AST pathway)
rna	Ara-5	BETSYN-PWY	0.06781441066735115	random	16	glycine betaine biosynthesis I (Gram-negative bacteria)
rna	Ara-5	BGALACT-PWY	0.021512527450876298	random	16	lactose degradation III
rna	Ara-5	BIOTIN-BIOSYNTHESIS-PWY	0.4197178324778173	random	16	biotin biosynthesis I
rna	Ara-5	BRANCHED-CHAIN-AA-SYN-PWY	0.7637195081235164	random	16	superpathway of leucine, valine, and isoleucine biosynthesis
rna	Ara-5	BSUBPOLYAMSYN-PWY	0.37123258672001297	random	16	spermidine biosynthesis I
rna	Ara-5	COA-PWY	0.21094890878142436	random	16	coenzyme A biosynthesis
rna	Ara-5	COBALSYN-PWY	0.37388922319960716	random	16	adenosylcobalamin salvage from cobinamide I
rna	Ara-5	COLANSYN-PWY	0.3430080582767849	random	16	colanic acid building blocks biosynthesis
rna	Ara-5	COMPLETE-ARO-PWY	1.2978149155818637	random	16	superpathway of phenylalanine, tyrosine, and tryptophan biosynthesis
rna	Ara-5	CYANCAT-PWY	0.2889835890110218	random	16	cyanate degradation
rna	Ara-5	CYSTSYN-PWY	0.22852839478113124	random	16	cysteine biosynthesis I
rna	Ara-5	DAPLYSINESYN-PWY	0.4411616164926018	random	16	lysine biosynthesis I
rna	Ara-5	DARABCAT-PWY	0.16523914928206912	random	16	D-arabinose degradation II
rna	Ara-5	DENOVOPURINE2-PWY	1.0502635084683005	random	16	superpathway of purine nucleotides <i>de novo</i> biosynthesis II
rna	Ara-5	DETOX1-PWY	2.1350284898598257	random	16	superoxide radicals degradation
rna	Ara-5	DTDPRHAMSYN-PWY	0.7302490183418698	random	16	dTDP-L-rhamnose biosynthesis I
rna	Ara-5	ECASYN-PWY	0.5170738233760586	random	16	enterobacterial common antigen biosynthesis
rna	Ara-5	ENTNER-DOUDOROFF-PWY	0.12471680982656538	random	16	Entner-Doudoroff pathway I
rna	Ara-5	ETOH-ACETYLCOA-ANA-PWY	0.2712892960372153	random	16	ethanol degradation I
rna	Ara-5	FAO-PWY	1.4361622534903038	random	16	fatty acid &beta;-oxidation I
rna	Ara-5	FASYN-ELONG-PWY	0.4753005124665261	random	16	fatty acid elongation -- saturated
rna	Ara-5	FASYN-INITIAL-PWY	0.11183960093407194	random	16	superpathway of fatty acid biosynthesis initiation (E. coli)
rna	Ara-5	FERMENTATION-PWY	0.9554530432667913	random	16	mixed acid fermentation
rna	Ara-5	FUC-RHAMCAT-PWY	1.4357182892014138	random	16	superpathway of fucose and rhamnose degradation
rna	Ara-5	FUCCAT-PWY	2.330514481875096	random	16	fucose degradation
rna	Ara-5	GALACT-GLUCUROCAT-PWY	0.7289454507939924	random	16	superpathway of hexuronide and hexuronate degradation
rna	Ara-5	GALACTARDEG-PWY	0.24473610006488633	random	16	D-galactarate degradation I
rna	Ara-5	GALACTCAT-PWY	1.8066021898783384	random	16	D-galactonate degradation
rna	Ara-5	GALACTITOLCAT-PWY	0.6612597216618852	random	16	galactitol degradation
rna	Ara-5	GALACTMETAB-PWY	0.7349391394666374	random	16	galactose degradation I (Leloir pathway)
rna	Ara-5	GALACTUROCAT-PWY	0.3654533813452388	random	16	D-galacturonate degradation I
rna	Ara-5	GLCMANNANAUT-PWY	0.739543840770141	random	16	superpathway of <i>N</i>-acetylglucosamine, <i>N</i>-acetylmannosamine and <i>N</i>-acetylneuraminate degradation
rna	Ara-5	GLNSYN-PWY	0.4351052219486069	random	16	glutamine biosynthesis I
rna	Ara-5	GLUAMCAT-PWY	0.06417856962307963	random	16	<i>N</i>-acetylglucosamine degradation I
rna	Ara-5	GLUCARDEG-PWY	0.2605532710595405	random	16	<i>D</i>-glucarate degradation I
rna	Ara-5	GLUCARGALACTSUPER-PWY	0.2391367317535448	random	16	superpathway of D-glucarate and D-galactarate degradation
rna	Ara-5	GLUCONEO-PWY	0.31625694449519376	random	16	gluconeogenesis I
rna	Ara-5	GLUCONSUPER-PWY	3	random	16	D-gluconate degradation
rna	Ara-5	GLUCOSE1PMETAB-PWY	0.4542554850451466	random	16	glucose and glucose-1-phosphate degradation
rna	Ara-5	GLUCUROCAT-PWY	0.8415415555182445	random	16	superpathway of &beta;-D-glucuronide and D-glucuronate degradation
rna	Ara-5	GLUT-REDOX-PWY	0.31747076498498467	random	16	glutathione redox reactions II
rna	Ara-5	GLUTAMINDEG-PWY	3	random	16	glutamine degradation I
rna	Ara-5	GLUTAMINEFUM-PWY	0.0967473629848296	random	16	glutamine degradation II
rna	Ara-5	GLUTATHIONESYN-PWY	0.6847105463217433	random	16	glutathione biosynthesis
rna	Ara-5	GLUTDEG-PWY	0.09693816354485185	random	16	glutamate degradation II
rna	Ara-5	GLUTORN-PWY	0.20918778342689737	random	16	ornithine biosynthesis
rna	Ara-5	GLUTSYN-PWY	0.0967473629848296	random	16	glutamate biosynthesis I
rna	Ara-5	GLUTSYNIII-PWY	0.26081724192909883	random	16	glutamate biosynthesis III
rna	Ara-5	GLYCEROLMETAB-PWY	0.2296745013166692	random	16	glycerol degradation V
rna	Ara-5	GLYCLEAV-PWY	0.17094969483225197	random	16	glycine cleavage
rna	Ara-5	GLYCOCAT-PWY	0.21539503966066703	random	16	glycogen degradation I
rna	Ara-5	GLYCOGENSYNTH-PWY	0.19344068509654383	random	16	glycogen biosynthesis I (from ADP-D-Glucose)
rna	Ara-5	GLYCOL-GLYOXDEG-PWY	0.37843216703888904	random	16	superpathway of glycol metabolism and degradation
rna	Ara-5	GLYCOLATEMET-PWY	0.3549952473528169	random	16	glycolate and glyoxylate degradation I
rna	Ara-5	GLYCOLYSIS	0.3020787957416829	random	16	glycolysis I (from glucose-6P)
rna	Ara-5	GLYCOLYSIS-E-D	0.2869861709544176	random	16	superpathway of glycolysis and Entner-Doudoroff
rna	Ara-5	GLYCOLYSIS-TCA-GLYOX-BYPASS	0.9662311870645228	random	16	superpathway of glycolysis, pyruvate dehydrogenase, TCA, and glyoxylate bypass
rna	Ara-5	GLYOXDEG-PWY	0.3631375160116841	random	16	glycolate and glyoxylate degradation II
rna	Ara-5	GLYOXYLATE-BYPASS	1.3525952067643336	random	16	glyoxylate cycle
rna	Ara-5	GLYSYN-PWY	0.05056353890050808	random	16	glycine biosynthesis I
rna	Ara-5	HCAMHPDEG-PWY	0.4153003921452132	random	16	3-phenylpropanoate and 3-(3-hydroxyphenyl)propanoate degradation to 2-oxopent-4-enoate
rna	Ara-5	HEME-BIOSYNTHESIS-II	0.4370981587630197	random	16	heme biosynthesis from uroporphyrinogen-III I (aerobic)
rna	Ara-5	HEMESYN2-PWY	0.4182015964431274	random	16	heme biosynthesis from uroporphyrinogen-III II (anaerobic)
rna	Ara-5	HEXITOLDEGSUPER-PWY	0.36451918828796526	random	16	superpathway of hexitol degradation (bacteria)
rna	Ara-5	HISTSYN-PWY	0.8507169265469079	random	16	histidine biosynthesis
rna	Ara-5	HOMOSER-METSYN-PWY	0.30346517810731033	random	16	methionine biosynthesis I
rna	Ara-5	HOMOSER-THRESYN-PWY	0.35269715617035846	random	16	threonine biosynthesis from homoserine
rna	Ara-5	HOMOSERSYN-PWY	0.3613801084893235	random	16	homoserine biosynthesis
rna	Ara-5	IDNCAT-PWY	2.0300869358978217	random	16	L-idonate degradation
rna	Ara-5	ILEUSYN-PWY	0.8885405835496057	random	16	isoleucine biosynthesis I (from threonine)
rna	Ara-5	KDO-LIPASYN-PWY	0.13495717910798374	random	16	(KDO)<sub>2</sub>-lipid A biosynthesis I
rna	Ara-5	KDO-NAGLIPASYN-PWY	0.24487002120770474	random	16	superpathway of (KDO)<SUB>2</SUB>-lipid A biosynthesis
rna	Ara-5	KDOSYN-PWY	0.2603093672365425	random	16	KDO transfer to lipid IV<sub>A</sub> I
rna	Ara-5	KETOGLUCONMET-PWY	1.3355184806770868	random	16	ketogluconate metabolism
rna	Ara-5	LCYSDEG-PWY	0.35141687959405205	random	16	L-cysteine degradation II
rna	Ara-5	LEUSYN-PWY	0.26182584351884425	random	16	leucine biosynthesis
rna	Ara-5	LIPA-CORESYN-PWY	0.4351743121168307	random	16	Lipid A-core biosynthesis
rna	Ara-5	LPSSYN-PWY	0.32582393976241975	random	16	superpathway of lipopolysaccharide biosynthesis
rna	Ara-5	LYXMET-PWY	0.17184141318810603	random	16	L-lyxose degradation
rna	Ara-5	MALATE-ASPARTATE-SHUTTLE-PWY	0.10733503223074477	random	16	aspartate degradation II
rna	Ara-5	MANNCAT-PWY	0.19152656634843548	random	16	D-mannose degradation
rna	Ara-5	MANNIDEG-PWY	0.29097978503981703	random	16	mannitol degradation I
rna	Ara-5	MENAQUINONESYN-PWY	0.09527357739778314	random	16	menaquinol-8 biosynthesis
rna	Ara-5	MET-SAM-PWY	0.47778207123855576	random	16	superpathway of <i>S</i>-adenosyl-L-methionine biosynthesis
rna	Ara-5	METHGLYUT-PWY	0.21605639224092	random	16	superpathway of methylglyoxal degradation
rna	Ara-5	METSYN-PWY	0.3263897823258591	random	16	homoserine and methionine biosynthesis
rna	Ara-5	NADPHOS-DEPHOS-PWY	0.11205641286172704	random	16	NAD phosphorylation and dephosphorylation I
rna	Ara-5	NAGLIPASYN-PWY	0.2012295026545563	random	16	lipid IV<sub>A</sub> biosynthesis
rna	Ara-5	NONMEVIPP-PWY	0.8412660681552817	random	16	methylerythritol phosphate pathway
rna	Ara-5	NONOXIPENT-PWY	0.49064859557981694	random	16	pentose phosphate pathway (non-oxidative branch)
rna	Ara-5	OANTIGEN-PWY-1	1.0404509426703503	random	16	<i>O</i>-antigen building blocks biosynthesis (<i>E. coli</i>)
rna	Ara-5	ORNARGDEG-PWY	1.9259797966876877	random	16	superpathway of arginine and ornithine degradation
rna	Ara-5	ORNDEG-PWY	0.38193893597450557	random	16	superpathway of ornithine degradation
rna	Ara-5	OXIDATIVEPENT-PWY	0.4685223167079686	random	16	pentose phosphate pathway (oxidative branch) I
rna	Ara-5	P2-PWY	0.6329612268201783	random	16	citrate lyase activation
rna	Ara-5	P4-PWY	0.3834129394236256	random	16	superpathway of lysine, threonine and methionine biosynthesis I
rna	Ara-5	PANTO-PWY	0.3487914258544123	random	16	phosphopantothenate biosynthesis I
rna	Ara-5	PANTOSYN-PWY	0.2882315916633946	random	16	pantothenate and coenzyme A biosynthesis I
rna	Ara-5	PENTOSE-P-PWY	0.4824701681817281	random	16	pentose phosphate pathway
rna	Ara-5	PEPTIDOGLYCANSYN-PWY	0.99227817393822	random	16	peptidoglycan biosynthesis I (<I>meso</I>-diaminopimelate containing)
rna	Ara-5	PHESYN	0.20869159260051434	random	16	phenylalanine biosynthesis I
rna	Ara-5	PHOSLIPSYN-PWY	3.6008041785360847	random	16	phospholipid biosynthesis I
rna	Ara-5	PLPSAL-PWY	2.3263745298863068	random	16	pyridoxal 5'-phosphate salvage I
rna	Ara-5	POLYAMSYN-PWY	2.700846873556345	random	16	superpathway of polyamine biosynthesis I
rna	Ara-5	POLYISOPRENSYN-PWY	0.1906731612283983	random	16	polyisoprenoid biosynthesis (<i>E. coli</i>)
rna	Ara-5	PPGPPMET-PWY	0.4397113113220477	random	16	ppGpp biosynthesis
rna	Ara-5	PROSYN-PWY	0.15394725906207093	random	16	proline biosynthesis I
rna	Ara-5	PRPP-PWY	0.8909062859237168	random	16	superpathway of histidine, purine, and pyrimidine biosynthesis
rna	Ara-5	PUTDEG-PWY	0.3991912728799326	random	16	putrescine degradation I
rna	Ara-5	PWY-1269	0.3478894268295207	random	16	CMP-KDO biosynthesis I
rna	Ara-5	PWY-1801	0.10736738635398503	random	16	formaldehyde oxidation II (glutathione-dependent)
rna	Ara-5	PWY-2161	0.0722419676548467	random	16	folate polyglutamylation
rna	Ara-5	PWY-40	4.646365441782154	random	16	putrescine biosynthesis I
rna	Ara-5	PWY-4121	0.47096695193291754	random	16	glutathionylspermidine biosynthesis
rna	Ara-5	PWY-4261	0.25209719591451085	random	16	glycerol degradation I
rna	Ara-5	PWY-4381	0.11753013041882515	random	16	fatty acid biosynthesis initiation I
rna	Ara-5	PWY-46	0.4883542940062327	random	16	putrescine biosynthesis III
rna	Ara-5	PWY-4621	0.32511522979813706	random	16	arsenate detoxification II (glutaredoxin)
rna	Ara-5	PWY-5084	0.5636869093006359	random	16	2-oxoglutarate decarboxylation to succinyl-CoA
rna	Ara-5	PWY-5123	0.162034829337435	random	16	<i>trans, trans</i>-farnesyl diphosphate biosynthesis
rna	Ara-5	PWY-5148	0.2591462696423533	random	16	acyl-CoA hydrolysis
rna	Ara-5	PWY-5162	0.20062004156565186	random	16	2-oxopentenoate degradation
rna	Ara-5	PWY-5188	1.2606439270813652	random	16	tetrapyrrole biosynthesis I (from glutamate)
rna	Ara-5	PWY-5194	0.1006717218667947	random	16	siroheme biosynthesis
rna	Ara-5	PWY-5340	0.5728804997154565	random	16	sulfate activation for sulfonation
rna	Ara-5	PWY-5350	0.11126829620096569	random	16	thiosulfate disproportionation III (rhodanese)
rna	Ara-5	PWY-5386	0.19442061338698613	random	16	methylglyoxal degradation I
rna	Ara-5	PWY-5436	0.26386295470372134	random	16	threonine degradation IV
rna	Ara-5	PWY-5437	0.24288145982186962	random	16	threonine degradation I
rna	Ara-5	PWY-5453	0.29456373334614855	random	16	methylglyoxal degradation III
rna	Ara-5	PWY-5480	0.2712892960372153	random	16	pyruvate fermentation to ethanol I
rna	Ara-5	PWY-5484	0.3063997476654785	random	16	glycolysis II (from fructose-6P)
rna	Ara-5	PWY-5485	0.22446463265991817	random	16	pyruvate fermentation to acetate IV
rna	Ara-5	PWY-5659	0.3828211766351981	random	16	GDP-mannose biosynthesis
rna	Ara-5	PWY-5667	4.160383378530532	random	16	CDP-diacylglycerol biosynthesis I
rna	Ara-5	PWY-5668	0.5033274190460745	random	16	cardiolipin biosynthesis I
rna	Ara-5	PWY-5669	0.0306355266545913	random	16	phosphatidylethanolamine biosynthesis I
rna	Ara-5	PWY-5686	0.32180806272498097	random	16	UMP biosynthesis
rna	Ara-5	PWY-5698	0.3882799484596807	random	16	allantoin degradation to ureidoglycolate II (ammonia producing)
rna	Ara-5	PWY-5705	0.34920553535282267	random	16	allantoin degradation to glyoxylate III
rna	Ara-5	PWY-5755	0.040707541815034	random	16	4-hydroxybenzoate biosynthesis II (bacteria and fungi)
rna	Ara-5	PWY-5783	0.16939352674875124	random	16	octaprenyl diphosphate biosynthesis
rna	Ara-5	PWY-5785	0.2726192352064302	random	16	di-<i>trans</i>,poly-<i>cis</i>-undecaprenyl phosphate biosynthesis
rna	Ara-5	PWY-5837	0.33061804155832414	random	16	1,4-dihydroxy-2-naphthoate biosynthesis I
rna	Ara-5	PWY-5838	0.2908412574272373	random	16	superpathway of menaquinol-8 biosynthesis I
rna	Ara-5	PWY-5852	0.20726100196848857	random	16	demethylmenaquinol-8 biosynthesis I
rna	Ara-5	PWY-5901	0.13285641884298777	random	16	2,3-dihydroxybenzoate biosynthesis
rna	Ara-5	PWY-5964	0.28545321187044886	random	16	guanylyl molybdenum cofactor biosynthesis
rna	Ara-5	PWY-5965	0.10190197931303228	random	16	fatty acid biosynthesis initiation III
rna	Ara-5	PWY-5966	0.13180236649702246	random	16	fatty acid biosynthesis initiation II
rna	Ara-5	PWY-5971	0.5391375002054105	random	16	palmitate biosynthesis II (bacteria and plants)
rna	Ara-5	PWY-5973	0.4786012533837877	random	16	<i>cis</i>-vaccenate biosynthesis
rna	Ara-5	PWY-5989	0.6064919414712537	random	16	stearate biosynthesis II (bacteria and plants)
rna	Ara-5	PWY-6012	0.3834363305636463	random	16	acyl carrier protein metabolism I
rna	Ara-5	PWY-6019	0.10837563796776721	random	16	pseudouridine degradation
rna	Ara-5	PWY-6028	0.24472994898145217	random	16	acetoin degradation
rna	Ara-5	PWY-6121	0.35003173599896303	random	16	5-aminoimidazole ribonucleotide biosynthesis I
rna	Ara-5	PWY-6122	0.347930762886667	random	16	5-aminoimidazole ribonucleotide biosynthesis II
rna	Ara-5	PWY-6123	0.2907592762188237	random	16	inosine-5'-phosphate biosynthesis I
rna	Ara-5	PWY-6125	1.7137065917258705	random	16	superpathway of guanosine nucleotides <i>de novo</i> biosynthesis II
rna	Ara-5	PWY-6126	0.7627527485990554	random	16	superpathway of adenosine nucleotides <i>de novo</i> biosynthesis II
rna	Ara-5	PWY-6147	2.8833490588981374	random	16	6-hydroxymethyl-dihydropterin diphosphate biosynthesis I
rna	Ara-5	PWY-6151	0.848276679749338	random	16	<i>S</i>-adenosyl-L-methionine cycle I
rna	Ara-5	PWY-6153	0.9027303577776032	random	16	autoinducer AI-2 biosynthesis I
rna	Ara-5	PWY-6163	2.149230600125463	random	16	chorismate biosynthesis from 3-dehydroquinate
rna	Ara-5	PWY-6164	0.3584966353370579	random	16	3-dehydroquinate biosynthesis I
rna	Ara-5	PWY-6268	0.4004699283787569	random	16	adenosylcobalamin salvage from cobalamin
rna	Ara-5	PWY-6277	0.33562223154565124	random	16	superpathway of 5-aminoimidazole ribonucleotide biosynthesis
rna	Ara-5	PWY-6282	0.37871969583517245	random	16	palmitoleate biosynthesis I
rna	Ara-5	PWY-6284	0.36380225650126025	random	16	superpathway of unsaturated fatty acids biosynthesis (<i>E. coli</i>)
rna	Ara-5	PWY-6387	0.3219680979684754	random	16	UDP-<i>N</i>-acetylmuramoyl-pentapeptide biosynthesis I (<i>meso</i>-DAP-containing)
rna	Ara-5	PWY-6476	0.002000442053773068	random	16	cytidylyl molybdenum cofactor biosynthesis
rna	Ara-5	PWY-6519	0.4705944054196509	random	16	8-amino-7-oxononanoate biosynthesis I
rna	Ara-5	PWY-6535	0.39285242578471447	random	16	4-aminobutyrate degradation
rna	Ara-5	PWY-6537	0.07657712937244117	random	16	4-aminobutyrate degradation II
rna	Ara-5	PWY-6543	2.1222295620704714	random	16	4-aminobenzoate biosynthesis
rna	Ara-5	PWY-6556	0.5185298441614459	random	16	pyrimidine ribonucleosides salvage II
rna	Ara-5	PWY-6579	0.3029236474824991	random	16	superpathway of guanine and guanosine salvage
rna	Ara-5	PWY-66	0.22611026430823347	random	16	GDP-L-fucose biosynthesis I (from GDP-D-mannose)
rna	Ara-5	PWY-6605	0.5109542616334927	random	16	adenine and adenosine salvage II
rna	Ara-5	PWY-6608	0.8141813686611955	random	16	guanosine nucleotides degradation III
rna	Ara-5	PWY-6609	0.4126777173983406	random	16	adenine and adenosine salvage III
rna	Ara-5	PWY-6611	0.3712608131551438	random	16	adenine and adenosine salvage V
rna	Ara-5	PWY-6612	2.1676250668531942	random	16	superpathway of tetrahydrofolate biosynthesis
rna	Ara-5	PWY-6614	0.091034909066227	random	16	tetrahydrofolate biosynthesis
rna	Ara-5	PWY-6617	0.2826031838980037	random	16	adenosine nucleotides degradation III
rna	Ara-5	PWY-6618	0.061564555621482726	random	16	guanine and guanosine salvage III
rna	Ara-5	PWY-6620	0.3684413210427364	random	16	guanine and guanosine salvage
rna	Ara-5	PWY-6628	1.6138327360430766	random	16	superpathway of phenylalanine biosynthesis
rna	Ara-5	PWY-6629	1.4811182454358653	random	16	superpathway of tryptophan biosynthesis
rna	Ara-5	PWY-6690	0.4153003921452132	random	16	cinnamate and 3-hydroxycinnamate degradation to 2-oxopent-4-enoate
rna	Ara-5	PWY-6700	0.335789578985305	random	16	queuosine biosynthesis
rna	Ara-5	PWY-6703	3.3266697297982257	random	16	preQ<sub>0</sub> biosynthesis
rna	Ara-5	PWY-6708	0.4086550057430651	random	16	ubiquinol-8 biosynthesis (prokaryotic)
rna	Ara-5	PWY-6772	0.9237622300056972	random	16	hydrogen production V
rna	Ara-5	PWY-6823	0.7176412349326151	random	16	molybdenum cofactor biosynthesis
rna	Ara-5	PWY-6890	0.1630113848541809	random	16	4-amino-2-methyl-5-diphosphomethylpyrimidine biosynthesis
rna	Ara-5	PWY-6892	0.8493385950152059	random	16	thiazole biosynthesis I (E. coli)
rna	Ara-5	PWY-6894	0.41938576558442936	random	16	thiamin diphosphate biosynthesis I (E. coli)
rna	Ara-5	PWY-6952	0.5309809088145413	random	16	glycerophosphodiester degradation
rna	Ara-5	PWY-6961	1.3623115111801902	random	16	L-ascorbate degradation II (bacterial, aerobic)
rna	Ara-5	PWY-7176	0.6649868723493286	random	16	UTP and CTP <i>de novo</i> biosynthesis
rna	Ara-5	PWY-7179	0.2279432561152842	random	16	purine deoxyribonucleosides degradation
rna	Ara-5	PWY-7180	0.24927892808612173	random	16	2'-deoxy-&alpha;-D-ribose 1-phosphate degradation
rna	Ara-5	PWY-7181	0.31414324827729684	random	16	pyrimidine deoxyribonucleosides degradation
rna	Ara-5	PWY-7184	1.0657521279109956	random	16	pyrimidine deoxyribonucleotides <i>de novo</i> biosynthesis I
rna	Ara-5	PWY-7187	0.4169189125009622	random	16	pyrimidine deoxyribonucleotides <i>de novo</i> biosynthesis II
rna	Ara-5	PWY-7219	0.17138842850573563	random	16	adenosine ribonucleotides <i>de novo</i> biosynthesis
rna	Ara-5	PWY-7220	0.9980506385187703	random	16	adenosine deoxyribonucleotides <i>de novo</i> biosynthesis II
rna	Ara-5	PWY-7221	2.208500733077006	random	16	guanosine ribonucleotides <i>de novo</i> biosynthesis
rna	Ara-5	PWY-7222	0.9980506385187703	random	16	guanosine deoxyribonucleotides <i>de novo</i> biosynthesis II
rna	Ara-5	PWY-7242	0.9903299187704182	random	16	D-fructuronate degradation
rna	Ara-5	PWY-7247	0.403819109216681	random	16	&beta;-D-glucuronide and D-glucuronate degradation
rna	Ara-5	PWY-7315	0.7182890371596875	random	16	dTDP-<i>N</i>-acetylthomosamine biosynthesis
rna	Ara-5	PWY-7335	0.09123726831467031	random	16	UDP-<i>N</i>-acetyl-&alpha;-D-mannosaminouronate biosynthesis
rna	Ara-5	PWY-7343	0.4066370525004001	random	16	UDP-glucose biosynthesis
rna	Ara-5	PWY-7344	0.1954665857366904	random	16	UDP-D-galactose biosynthesis
rna	Ara-5	PWY-7346	0.34521122951550803	random	16	UDP-&alpha;-D-glucuronate biosynthesis (from UDP-glucose)
rna	Ara-5	PWY-7446	0.5768221390025203	random	16	sulfoglycolysis
rna	Ara-5	PWY-901	0.19479918157030174	random	16	methylglyoxal degradation II
rna	Ara-5	PWY0-1021	1.7879966949606212	random	16	alanine biosynthesis III
rna	Ara-5	PWY0-1061	1.578277198997878	random	16	superpathway of alanine biosynthesis
rna	Ara-5	PWY0-1182	0.20630241347627482	random	16	trehalose degradation II (trehalase)
rna	Ara-5	PWY0-1221	0.340567245390699	random	16	putrescine degradation II
rna	Ara-5	PWY0-1241	1.6151012068230612	random	16	ADP-L-<i>glycero</i>-&beta;-D-<i>manno</i>-heptose biosynthesis
rna	Ara-5	PWY0-1261	0.22374860302450117	random	16	anhydromuropeptides recycling
rna	Ara-5	PWY0-1264	1.9171244865686086	random	16	biotin-carboxyl carrier protein assembly
rna	Ara-5	PWY0-1275	2.128215188431606	random	16	lipoate biosynthesis and incorporation II
rna	Ara-5	PWY0-1277	0.3505562155013891	random	16	3-phenylpropionate and 3-(3-hydroxyphenyl)propionate degradation
rna	Ara-5	PWY0-1280	0.4821246956169761	random	16	ethylene glycol degradation
rna	Ara-5	PWY0-1295	0.37732570998650167	random	16	pyrimidine ribonucleosides degradation
rna	Ara-5	PWY0-1296	0.454798752473241	random	16	purine ribonucleosides degradation
rna	Ara-5	PWY0-1297	0.2373221029971863	random	16	superpathway of purine deoxyribonucleosides degradation
rna	Ara-5	PWY0-1298	0.2835718290186608	random	16	superpathway of pyrimidine deoxyribonucleosides degradation
rna	Ara-5	PWY0-1299	1.0364367342194656	random	16	arginine dependent acid resistance
rna	Ara-5	PWY0-1300	0.24418159429421177	random	16	2-<I>O</I>-&alpha;-mannosyl-D-glycerate degradation
rna	Ara-5	PWY0-1301	0.15204712695860007	random	16	melibiose degradation
rna	Ara-5	PWY0-1303	0.3268912810877486	random	16	aminopropylcadaverine biosynthesis
rna	Ara-5	PWY0-1305	1.475883299594865	random	16	glutamate dependent acid resistance
rna	Ara-5	PWY0-1306	0.5894371536723179	random	16	L-galactonate degradation
rna	Ara-5	PWY0-1309	0.15144385193704937	random	16	chitobiose degradation
rna	Ara-5	PWY0-1312	0.22446463265991817	random	16	acetate formation from acetyl-CoA I
rna	Ara-5	PWY0-1313	0.27330849259111	random	16	acetate conversion to acetyl-CoA
rna	Ara-5	PWY0-1314	0.2648575251996993	random	16	fructose degradation
rna	Ara-5	PWY0-1315	0.678402153811053	random	16	L-lactaldehyde degradation (anaerobic)
rna	Ara-5	PWY0-1317	0.1556686891127547	random	16	L-lactaldehyde degradation (aerobic)
rna	Ara-5	PWY0-1319	4.160383378530532	random	16	CDP-diacylglycerol biosynthesis II
rna	Ara-5	PWY0-1324	0.9533078699118366	random	16	<i>N</i>-acetylneuraminate and <i>N</i>-acetylmannosamine degradation
rna	Ara-5	PWY0-1325	0.23615735229683224	random	16	superpathway of asparagine biosynthesis
rna	Ara-5	PWY0-1329	0.6280429131355756	random	16	succinate to cytochrome <i>bo</i> oxidase electron transfer
rna	Ara-5	PWY0-1336	0.4809314011232073	random	16	NADH to fumarate electron transfer
rna	Ara-5	PWY0-1337	0.07067879798557776	random	16	oleate &beta;-oxidation
rna	Ara-5	PWY0-1338	0.7841797176756943	random	16	polymyxin resistance
rna	Ara-5	PWY0-1347	1.1252289380263032	random	16	NADH to trimethylamine <i>N</i>-oxide electron transfer
rna	Ara-5	PWY0-1348	0.6327100528828433	random	16	NADH to dimethyl sulfoxide electron transfer
rna	Ara-5	PWY0-1353	0.6280429131355756	random	16	succinate to cytochrome <i>bd</i> oxidase electron transfer
rna	Ara-5	PWY0-1355	1.1252289380263032	random	16	formate to trimethylamine <i>N</i>-oxide electron transfer
rna	Ara-5	PWY0-1356	0.6327100528828433	random	16	formate to dimethyl sulfoxide electron transfer
rna	Ara-5	PWY0-1415	0.4588087542514887	random	16	superpathway of heme biosynthesis from uroporphyrinogen-III
rna	Ara-5	PWY0-1433	0.07700304590561062	random	16	tetrahydromonapterin biosynthesis
rna	Ara-5	PWY0-1465	0.37981381619239485	random	16	D-malate degradation
rna	Ara-5	PWY0-1466	0.17674761166298716	random	16	trehalose degradation VI (periplasmic)
rna	Ara-5	PWY0-1471	0.6374315585655634	random	16	uracil degradation III
rna	Ara-5	PWY0-1477	0.6213660982465081	random	16	ethanolamine utilization
rna	Ara-5	PWY0-1479	0.754137578748782	random	16	tRNA processing
rna	Ara-5	PWY0-1507	0.10038722704816083	random	16	biotin biosynthesis from 8-amino-7-oxononanoate I
rna	Ara-5	PWY0-1517	0.132817085931587	random	16	sedoheptulose bisphosphate bypass
rna	Ara-5	PWY0-1527	0.009338607864833412	random	16	curcumin degradation
rna	Ara-5	PWY0-1534	0.0942671483725719	random	16	hydrogen sulfide biosynthesis I
rna	Ara-5	PWY0-1535	0.13998501263352786	random	16	D-serine degradation
rna	Ara-5	PWY0-1544	0.3511808319269337	random	16	proline to cytochrome <i>bo</i> oxidase electron transfer
rna	Ara-5	PWY0-1545	1.1914439375396422	random	16	cardiolipin biosynthesis III
rna	Ara-5	PWY0-162	0.4652341341971634	random	16	superpathway of pyrimidine ribonucleotides <i>de novo</i> biosynthesis
rna	Ara-5	PWY0-163	0.6039686201622056	random	16	salvage pathways of pyrimidine ribonucleotides
rna	Ara-5	PWY0-166	0.8384729922795596	random	16	superpathway of pyrimidine deoxyribonucleotides <i>de novo</i> biosynthesis (E. coli)
rna	Ara-5	PWY0-181	0.2460114065371614	random	16	salvage pathways of pyrimidine deoxyribonucleotides
rna	Ara-5	PWY0-301	1.5113586363100187	random	16	L-ascorbate degradation I (bacterial, anaerobic)
rna	Ara-5	PWY0-381	0.4338455902888965	random	16	glycerol and glycerophosphodiester degradation
rna	Ara-5	PWY0-41	0.4509406825668853	random	16	allantoin degradation IV (anaerobic)
rna	Ara-5	PWY0-42	1.6666439584576829	random	16	2-methylcitrate cycle I
rna	Ara-5	PWY0-43	0.275686229592637	random	16	conversion of succinate to propionate
rna	Ara-5	PWY0-44	0.2164891693863533	random	16	D-allose degradation
rna	Ara-5	PWY0-461	0.27550351333430756	random	16	lysine degradation I
rna	Ara-5	PWY0-501	0.17188751317618217	random	16	lipoate biosynthesis and incorporation I
rna	Ara-5	PWY0-521	0.08738133060380517	random	16	fructoselysine and psicoselysine degradation
rna	Ara-5	PWY0-522	3	random	16	lipoate salvage I
rna	Ara-5	PWY0-541	0.14510473586752312	random	16	cyclopropane fatty acid (CFA) biosynthesis
rna	Ara-5	PWY0-661	0.335289964211429	random	16	PRPP biosynthesis II
rna	Ara-5	PWY0-662	0.09416113138347011	random	16	PRPP biosynthesis I
rna	Ara-5	PWY0-781	0.40917144944674616	random	16	aspartate superpathway
rna	Ara-5	PWY0-823	4.646365441782154	random	16	arginine degradation III (arginine decarboxylase/agmatinase pathway)
rna	Ara-5	PWY0-845	1.6500964466324861	random	16	superpathway of pyridoxal 5'-phosphate biosynthesis and salvage
rna	Ara-5	PWY0-862	0.18747816134336925	random	16	<i>cis</i>-dodecenoyl biosynthesis
rna	Ara-5	PWY0-881	0.29611882468490547	random	16	superpathway of fatty acid biosynthesis I (E. coli)
rna	Ara-5	PWY0-901	0.1587523354254311	random	16	selenocysteine biosynthesis I (bacteria)
rna	Ara-5	PWY0-981	0.2860012796126592	random	16	taurine degradation IV
rna	Ara-5	PWY3O-4106	0.39803691512117684	random	16	NAD salvage pathway III
rna	Ara-5	PWYCQD-2	0.824266199458248	random	16	dTDP-<i>N</i>-acetylviosamine biosynthesis
rna	Ara-5	PWYCQD-3	0.5422512670233686	random	16	N-acetyl-galactosamine degradation
rna	Ara-5	PWYCQD-4	0.6612597216618852	random	16	galactosamine degradation
rna	Ara-5	PYRIDNUCSAL-PWY	0.38896875383795265	random	16	NAD salvage pathway I
rna	Ara-5	PYRIDNUCSYN-PWY	0.23706333528726972	random	16	NAD biosynthesis I (from aspartate)
rna	Ara-5	PYRIDOXSYN-PWY	0.1817217188598322	random	16	pyridoxal 5'-phosphate biosynthesis I
rna	Ara-5	PYRUVDEHYD-PWY	0.24095229111547045	random	16	pyruvate decarboxylation to acetyl CoA
rna	Ara-5	PYRUVOX-PWY	0.14880851454957522	random	16	pyruvate oxidation pathway
rna	Ara-5	RHAMCAT-PWY	0.33176463821056246	random	16	L-rhamnose degradation I
rna	Ara-5	RIBOKIN-PWY	0.3149549081156439	random	16	ribose degradation
rna	Ara-5	RIBOSYN2-PWY	1.0574932233675045	random	16	flavin biosynthesis I (bacteria and plants)
rna	Ara-5	SALVADEHYPOX-PWY	0.756985871194438	random	16	adenosine nucleotides degradation II
rna	Ara-5	SALVPURINE2-PWY	0.3683314747759382	random	16	xanthine and xanthosine salvage
rna	Ara-5	SAM-PWY	1.0964666197925343	random	16	S-adenosyl-L-methionine biosynthesis
rna	Ara-5	SER-GLYSYN-PWY	0.4009143436708731	random	16	superpathway of serine and glycine biosynthesis I
rna	Ara-5	SERDEG-PWY	0.46931483380102373	random	16	L-serine degradation
rna	Ara-5	SERSYN-PWY	0.46201463626817585	random	16	serine biosynthesis
rna	Ara-5	SO4ASSIM-PWY	0.729657936359604	random	16	sulfate reduction I (assimilatory)
rna	Ara-5	SORBDEG-PWY	0.03502350783505483	random	16	D-sorbitol degradation II
rna	Ara-5	SULFATE-CYS-PWY	0.5651377259070717	random	16	superpathway of sulfate assimilation and cysteine biosynthesis
rna	Ara-5	TCA	1.486169619976019	random	16	TCA cycle I (prokaryotic)
rna	Ara-5	TCA-GLYOX-BYPASS	1.359748459543412	random	16	superpathway of glyoxylate bypass and TCA
rna	Ara-5	THIOREDOX-PWY	0.16590226677276212	random	16	thioredoxin pathway
rna	Ara-5	THISYN-PWY	0.7041788645979256	random	16	superpathway of thiamin diphosphate biosynthesis I
rna	Ara-5	THRDLCTCAT-PWY	0.45620234936228693	random	16	threonine degradation III (to methylglyoxal)
rna	Ara-5	THREOCAT-PWY	0.6210679441329606	random	16	superpathway of threonine metabolism
rna	Ara-5	THREONINE-DEG2-PWY	0.46205268914144965	random	16	threonine degradation II
rna	Ara-5	THRESYN-PWY	0.3299753921763571	random	16	threonine biosynthesis
rna	Ara-5	TREDEGLOW-PWY	0.11499177382904424	random	16	trehalose degradation I (low osmolarity)
rna	Ara-5	TRESYN-PWY	0.04528785935877043	random	16	trehalose biosynthesis I
rna	Ara-5	TRNA-CHARGING-PWY	1.2092011527850042	random	16	tRNA charging
rna	Ara-5	TRPSYN-PWY	0.9278331210267057	random	16	tryptophan biosynthesis
rna	Ara-5	TRYPDEG-PWY	0.1146878911789239	random	16	tryptophan degradation II (via pyruvate)
rna	Ara-5	TYRSYN	0.154598313351694	random	16	tyrosine biosynthesis I
rna	Ara-5	UBISYN-PWY	0.36964071483210825	random	16	superpathway of ubiquinol-8 biosynthesis (prokaryotic)
rna	Ara-5	UDPNAGSYN-PWY	1.3492010116902344	random	16	UDP-<i>N</i>-acetyl-D-glucosamine biosynthesis I
rna	Ara-5	VALSYN-PWY	0.9843092901233866	random	16	valine biosynthesis
rna	Ara-5	XYLCAT-PWY	2.1520658403355095	random	16	xylose degradation I
rna	Ara-6	1CMET2-PWY	1.066146673950971	random	16	formylTHF biosynthesis
rna	Ara-6	2PHENDEG-PWY	0.3255884415257491	random	16	phenylethylamine degradation I
rna	Ara-6	3-HYDROXYPHENYLACETATE-DEGRADATION-PWY	1.1185688022756932	random	16	4-hydroxyphenylacetate degradation
rna	Ara-6	4AMINOBUTMETAB-PWY	0.5026113267814177	random	16	superpathway of 4-aminobutyrate degradation
rna	Ara-6	ACETATEUTIL-PWY	0.33540276674722097	random	16	superpathway of acetate utilization and formation
rna	Ara-6	ACETOACETATE-DEG-PWY	0.19845617505376606	random	16	acetoacetate degradation (to acetyl CoA)
rna	Ara-6	ALADEG-PWY	2.1216277561377654	random	16	alanine degradation I
rna	Ara-6	ALANINE-SYN2-PWY	0.10076807316972133	random	16	alanine biosynthesis II
rna	Ara-6	ALANINE-VALINESYN-PWY	1.752949090525998	random	16	alanine biosynthesis I
rna	Ara-6	ALL-CHORISMATE-PWY	0.5548026570296677	random	16	superpathway of chorismate metabolism
rna	Ara-6	AMMASSIM-PWY	2.1264776724827708	random	16	ammonia assimilation cycle III
rna	Ara-6	ANARESP1-PWY	1.4078480195963712	random	16	respiration (anaerobic)
rna	Ara-6	ARABCAT-PWY	0.1423470434826043	random	16	L-arabinose degradation I
rna	Ara-6	ARG+POLYAMINE-SYN	0.844184886593475	random	16	superpathway of arginine and polyamine biosynthesis
rna	Ara-6	ARGDEG-PWY	0.39882659061526726	random	16	superpathway of arginine, putrescine, and 4-aminobutyrate degradation
rna	Ara-6	ARGSYN-PWY	1.047063811126654	random	16	arginine biosynthesis I (via L-ornithine)
rna	Ara-6	ARO-PWY	0.2849002098818373	random	16	chorismate biosynthesis I
rna	Ara-6	ASPARAGINE-BIOSYNTHESIS	0.14211290629834297	random	16	asparagine biosynthesis I
rna	Ara-6	ASPARAGINE-DEG1-PWY	0.14296638853621216	random	16	asparagine degradation I
rna	Ara-6	ASPARAGINESYN-PWY	0.14211290629834297	random	16	asparagine biosynthesis II
rna	Ara-6	ASPARTATESYN-PWY	3	random	16	aspartate biosynthesis
rna	Ara-6	ASPASN-PWY	1.5065902573798946	random	16	superpathway of aspartate and asparagine biosynthesis; interconversion of aspartate and asparagine
rna	Ara-6	AST-PWY	1.3514538759876837	random	16	arginine degradation II (AST pathway)
rna	Ara-6	BETSYN-PWY	0.055651431744152505	random	16	glycine betaine biosynthesis I (Gram-negative bacteria)
rna	Ara-6	BGALACT-PWY	1.2488658740725143	random	16	lactose degradation III
rna	Ara-6	BIOTIN-BIOSYNTHESIS-PWY	0.26753513223669384	random	16	biotin biosynthesis I
rna	Ara-6	BRANCHED-CHAIN-AA-SYN-PWY	0.6160952375566908	random	16	superpathway of leucine, valine, and isoleucine biosynthesis
rna	Ara-6	BSUBPOLYAMSYN-PWY	0.581606520673976	random	16	spermidine biosynthesis I
rna	Ara-6	COA-PWY	1.5009337151261217	random	16	coenzyme A biosynthesis
rna	Ara-6	COBALSYN-PWY	0.662187556124226	random	16	adenosylcobalamin salvage from cobinamide I
rna	Ara-6	COLANSYN-PWY	0.4234148658065772	random	16	colanic acid building blocks biosynthesis
rna	Ara-6	COMPLETE-ARO-PWY	0.7525772575348636	random	16	superpathway of phenylalanine, tyrosine, and tryptophan biosynthesis
rna	Ara-6	CYANCAT-PWY	0.37432600528965815	random	16	cyanate degradation
rna	Ara-6	CYSTSYN-PWY	0.16401967667017783	random	16	cysteine biosynthesis I
rna	Ara-6	DAPLYSINESYN-PWY	0.22551602005638158	random	16	lysine biosynthesis I
rna	Ara-6	DARABCAT-PWY	0.10120385415191502	random	16	D-arabinose degradation II
rna	Ara-6	DENOVOPURINE2-PWY	0.6822995139952656	random	16	superpathway of purine nucleotides <i>de novo</i> biosynthesis II
rna	Ara-6	DETOX1-PWY	0.10761895351531275	random	16	superoxide radicals degradation
rna	Ara-6	DTDPRHAMSYN-PWY	0.25987234120755537	random	16	dTDP-L-rhamnose biosynthesis I
rna	Ara-6	ECASYN-PWY	0.2466889707502169	random	16	enterobacterial common antigen biosynthesis
rna	Ara-6	ENTNER-DOUDOROFF-PWY	0.2642108782617246	random	16	Entner-Doudoroff pathway I
rna	Ara-6	ETOH-ACETYLCOA-ANA-PWY	0.08826558311720557	random	16	ethanol degradation I
rna	Ara-6	FAO-PWY	0.39013046198705575	random	16	fatty acid &beta;-oxidation I
rna	Ara-6	FASYN-ELONG-PWY	0.2764068305879849	random	16	fatty acid elongation -- saturated
rna	Ara-6	FASYN-INITIAL-PWY	0.16345881913166832	random	16	superpathway of fatty acid biosynthesis initiation (E. coli)
rna	Ara-6	FERMENTATION-PWY	1.2671997810285869	random	16	mixed acid fermentation
rna	Ara-6	FUC-RHAMCAT-PWY	0.15681764733705048	random	16	superpathway of fucose and rhamnose degradation
rna	Ara-6	FUCCAT-PWY	0.17180863110944766	random	16	fucose degradation
rna	Ara-6	GALACT-GLUCUROCAT-PWY	0.18209467494066192	random	16	superpathway of hexuronide and hexuronate degradation
rna	Ara-6	GALACTARDEG-PWY	0.06648551102091427	random	16	D-galactarate degradation I
rna	Ara-6	GALACTCAT-PWY	0.09349686722845278	random	16	D-galactonate degradation
rna	Ara-6	GALACTITOLCAT-PWY	0.39684924348552986	random	16	galactitol degradation
rna	Ara-6	GALACTMETAB-PWY	0.3715070345040042	random	16	galactose degradation I (Leloir pathway)
rna	Ara-6	GALACTUROCAT-PWY	0.17699263328577522	random	16	D-galacturonate degradation I
rna	Ara-6	GLCMANNANAUT-PWY	0.44728279114496083	random	16	superpathway of <i>N</i>-acetylglucosamine, <i>N</i>-acetylmannosamine and <i>N</i>-acetylneuraminate degradation
rna	Ara-6	GLNSYN-PWY	3	random	16	glutamine biosynthesis I
rna	Ara-6	GLUAMCAT-PWY	0.4413406398304483	random	16	<i>N</i>-acetylglucosamine degradation I
rna	Ara-6	GLUCARDEG-PWY	0.06184449087388587	random	16	<i>D</i>-glucarate degradation I
rna	Ara-6	GLUCARGALACTSUPER-PWY	0.06044515027359556	random	16	superpathway of D-glucarate and D-galactarate degradation
rna	Ara-6	GLUCONEO-PWY	0.4107695942237118	random	16	gluconeogenesis I
rna	Ara-6	GLUCONSUPER-PWY	0.2853510627546456	random	16	D-gluconate degradation
rna	Ara-6	GLUCOSE1PMETAB-PWY	0.9059218726563928	random	16	glucose and glucose-1-phosphate degradation
rna	Ara-6	GLUCUROCAT-PWY	0.17465038298318422	random	16	superpathway of &beta;-D-glucuronide and D-glucuronate degradation
rna	Ara-6	GLUT-REDOX-PWY	0.012897080225853097	random	16	glutathione redox reactions II
rna	Ara-6	GLUTAMINDEG-PWY	3	random	16	glutamine degradation I
rna	Ara-6	GLUTAMINEFUM-PWY	0.2093193329233681	random	16	glutamine degradation II
rna	Ara-6	GLUTATHIONESYN-PWY	3.4868035493873597	random	16	glutathione biosynthesis
rna	Ara-6	GLUTDEG-PWY	2.1258670405437425	random	16	glutamate degradation II
rna	Ara-6	GLUTORN-PWY	0.4142485111897806	random	16	ornithine biosynthesis
rna	Ara-6	GLUTSYN-PWY	0.2093193329233681	random	16	glutamate biosynthesis I
rna	Ara-6	GLUTSYNIII-PWY	0.2093193329233681	random	16	glutamate biosynthesis III
rna	Ara-6	GLYCEROLMETAB-PWY	0.12100530767283002	random	16	glycerol degradation V
rna	Ara-6	GLYCLEAV-PWY	0.2964083186158917	random	16	glycine cleavage
rna	Ara-6	GLYCOCAT-PWY	1.1417988828250307	random	16	glycogen degradation I
rna	Ara-6	GLYCOGENSYNTH-PWY	0.2135070375108395	random	16	glycogen biosynthesis I (from ADP-D-Glucose)
rna	Ara-6	GLYCOL-GLYOXDEG-PWY	0.21496386658311115	random	16	superpathway of glycol metabolism and degradation
rna	Ara-6	GLYCOLATEMET-PWY	0.25820798685003654	random	16	glycolate and glyoxylate degradation I
rna	Ara-6	GLYCOLYSIS	0.4392338291185375	random	16	glycolysis I (from glucose-6P)
rna	Ara-6	GLYCOLYSIS-E-D	0.39175949363223594	random	16	superpathway of glycolysis and Entner-Doudoroff
rna	Ara-6	GLYCOLYSIS-TCA-GLYOX-BYPASS	0.34966001212567993	random	16	superpathway of glycolysis, pyruvate dehydrogenase, TCA, and glyoxylate bypass
rna	Ara-6	GLYOXDEG-PWY	0.34215118011338397	random	16	glycolate and glyoxylate degradation II
rna	Ara-6	GLYOXYLATE-BYPASS	0.22566590739875073	random	16	glyoxylate cycle
rna	Ara-6	GLYSYN-PWY	0.3750162739089831	random	16	glycine biosynthesis I
rna	Ara-6	HCAMHPDEG-PWY	0.13467092365645233	random	16	3-phenylpropanoate and 3-(3-hydroxyphenyl)propanoate degradation to 2-oxopent-4-enoate
rna	Ara-6	HEME-BIOSYNTHESIS-II	2.0973294807415845	random	16	heme biosynthesis from uroporphyrinogen-III I (aerobic)
rna	Ara-6	HEMESYN2-PWY	2.1254956252485218	random	16	heme biosynthesis from uroporphyrinogen-III II (anaerobic)
rna	Ara-6	HEXITOLDEGSUPER-PWY	0.36271324329851645	random	16	superpathway of hexitol degradation (bacteria)
rna	Ara-6	HISTSYN-PWY	0.19383268986167365	random	16	histidine biosynthesis
rna	Ara-6	HOMOSER-METSYN-PWY	0.07938307825610619	random	16	methionine biosynthesis I
rna	Ara-6	HOMOSER-THRESYN-PWY	0.19731277907835665	random	16	threonine biosynthesis from homoserine
rna	Ara-6	HOMOSERSYN-PWY	0.17527024400322735	random	16	homoserine biosynthesis
rna	Ara-6	IDNCAT-PWY	0.16816715240721292	random	16	L-idonate degradation
rna	Ara-6	ILEUSYN-PWY	0.7320777319026958	random	16	isoleucine biosynthesis I (from threonine)
rna	Ara-6	KDO-LIPASYN-PWY	0.36049686653121615	random	16	(KDO)<sub>2</sub>-lipid A biosynthesis I
rna	Ara-6	KDO-NAGLIPASYN-PWY	0.4013384594415547	random	16	superpathway of (KDO)<SUB>2</SUB>-lipid A biosynthesis
rna	Ara-6	KDOSYN-PWY	0.10714182626793418	random	16	KDO transfer to lipid IV<sub>A</sub> I
rna	Ara-6	KETOGLUCONMET-PWY	0.18078634487369277	random	16	ketogluconate metabolism
rna	Ara-6	LCYSDEG-PWY	0.11922718012386518	random	16	L-cysteine degradation II
rna	Ara-6	LEUSYN-PWY	0.6299809331278409	random	16	leucine biosynthesis
rna	Ara-6	LIPA-CORESYN-PWY	0.4795181617051475	random	16	Lipid A-core biosynthesis
rna	Ara-6	LPSSYN-PWY	0.44244563776284607	random	16	superpathway of lipopolysaccharide biosynthesis
rna	Ara-6	LYXMET-PWY	1.5086274697323356	random	16	L-lyxose degradation
rna	Ara-6	MALATE-ASPARTATE-SHUTTLE-PWY	2.1295417010006634	random	16	aspartate degradation II
rna	Ara-6	MANNCAT-PWY	0.1537946529872329	random	16	D-mannose degradation
rna	Ara-6	MANNIDEG-PWY	0.02098922871328507	random	16	mannitol degradation I
rna	Ara-6	MENAQUINONESYN-PWY	0.0664631855856966	random	16	menaquinol-8 biosynthesis
rna	Ara-6	MET-SAM-PWY	0.1488352269910471	random	16	superpathway of <i>S</i>-adenosyl-L-methionine biosynthesis
rna	Ara-6	METHGLYUT-PWY	0.17191928263546943	random	16	superpathway of methylglyoxal degradation
rna	Ara-6	METSYN-PWY	0.12433188492193381	random	16	homoserine and methionine biosynthesis
rna	Ara-6	NADPHOS-DEPHOS-PWY	0.06415177275839709	random	16	NAD phosphorylation and dephosphorylation I
rna	Ara-6	NAGLIPASYN-PWY	0.5190734228700873	random	16	lipid IV<sub>A</sub> biosynthesis
rna	Ara-6	NONMEVIPP-PWY	0.08924097246523852	random	16	methylerythritol phosphate pathway
rna	Ara-6	NONOXIPENT-PWY	0.40309965620177085	random	16	pentose phosphate pathway (non-oxidative branch)
rna	Ara-6	OANTIGEN-PWY-1	0.3059145331312773	random	16	<i>O</i>-antigen building blocks biosynthesis (<i>E. coli</i>)
rna	Ara-6	ORNARGDEG-PWY	0.3828804926736382	random	16	superpathway of arginine and ornithine degradation
rna	Ara-6	ORNDEG-PWY	0.3672046379482826	random	16	superpathway of ornithine degradation
rna	Ara-6	OXIDATIVEPENT-PWY	0.22140265262574657	random	16	pentose phosphate pathway (oxidative branch) I
rna	Ara-6	P2-PWY	0.09993356610423237	random	16	citrate lyase activation
rna	Ara-6	P4-PWY	0.7299575352666506	random	16	superpathway of lysine, threonine and methionine biosynthesis I
rna	Ara-6	PANTO-PWY	0.4409000509253267	random	16	phosphopantothenate biosynthesis I
rna	Ara-6	PANTOSYN-PWY	1.1061633857862632	random	16	pantothenate and coenzyme A biosynthesis I
rna	Ara-6	PENTOSE-P-PWY	0.3463206729172907	random	16	pentose phosphate pathway
rna	Ara-6	PEPTIDOGLYCANSYN-PWY	0.9570696829535511	random	16	peptidoglycan biosynthesis I (<I>meso</I>-diaminopimelate containing)
rna	Ara-6	PHESYN	0.060611173590570035	random	16	phenylalanine biosynthesis I
rna	Ara-6	PHOSLIPSYN-PWY	1.049081202151399	random	16	phospholipid biosynthesis I
rna	Ara-6	PLPSAL-PWY	0.4769008374695375	random	16	pyridoxal 5'-phosphate salvage I
rna	Ara-6	POLYAMSYN-PWY	0.3702787733930832	random	16	superpathway of polyamine biosynthesis I
rna	Ara-6	POLYISOPRENSYN-PWY	0.11563017941783538	random	16	polyisoprenoid biosynthesis (<i>E. coli</i>)
rna	Ara-6	PPGPPMET-PWY	0.06432467847279429	random	16	ppGpp biosynthesis
rna	Ara-6	PROSYN-PWY	0.11765443792042894	random	16	proline biosynthesis I
rna	Ara-6	PRPP-PWY	0.8207236395110901	random	16	superpathway of histidine, purine, and pyrimidine biosynthesis
rna	Ara-6	PUTDEG-PWY	0.5638931485808729	random	16	putrescine degradation I
rna	Ara-6	PWY-1269	0.37757074107717353	random	16	CMP-KDO biosynthesis I
rna	Ara-6	PWY-1801	0.3422612093296355	random	16	formaldehyde oxidation II (glutathione-dependent)
rna	Ara-6	PWY-2161	0.22690729151460476	random	16	folate polyglutamylation
rna	Ara-6	PWY-40	0.1694704984622082	random	16	putrescine biosynthesis I
rna	Ara-6	PWY-4121	0.030143476598066637	random	16	glutathionylspermidine biosynthesis
rna	Ara-6	PWY-4261	0.03434550493433449	random	16	glycerol degradation I
rna	Ara-6	PWY-4381	0.24341249870078546	random	16	fatty acid biosynthesis initiation I
rna	Ara-6	PWY-46	0.09736794565110966	random	16	putrescine biosynthesis III
rna	Ara-6	PWY-4621	0.46855433900886545	random	16	arsenate detoxification II (glutaredoxin)
rna	Ara-6	PWY-5084	0.4020088998343966	random	16	2-oxoglutarate decarboxylation to succinyl-CoA
rna	Ara-6	PWY-5123	0.11606289907144249	random	16	<i>trans, trans</i>-farnesyl diphosphate biosynthesis
rna	Ara-6	PWY-5148	0.16481204269512603	random	16	acyl-CoA hydrolysis
rna	Ara-6	PWY-5162	0.13354723165596216	random	16	2-oxopentenoate degradation
rna	Ara-6	PWY-5188	1.2388109272781802	random	16	tetrapyrrole biosynthesis I (from glutamate)
rna	Ara-6	PWY-5194	0.03972526767361594	random	16	siroheme biosynthesis
rna	Ara-6	PWY-5340	0.2546834802473993	random	16	sulfate activation for sulfonation
rna	Ara-6	PWY-5350	0.5267562480155571	random	16	thiosulfate disproportionation III (rhodanese)
rna	Ara-6	PWY-5386	0.1070889665082385	random	16	methylglyoxal degradation I
rna	Ara-6	PWY-5436	0.10219306586500959	random	16	threonine degradation IV
rna	Ara-6	PWY-5437	0.8229034727579426	random	16	threonine degradation I
rna	Ara-6	PWY-5453	0.2546828683827495	random	16	methylglyoxal degradation III
rna	Ara-6	PWY-5480	0.08826558311720557	random	16	pyruvate fermentation to ethanol I
rna	Ara-6	PWY-5484	0.38481725458376176	random	16	glycolysis II (from fructose-6P)
rna	Ara-6	PWY-5485	0.4105829680336979	random	16	pyruvate fermentation to acetate IV
rna	Ara-6	PWY-5659	0.6278454853516343	random	16	GDP-mannose biosynthesis
rna	Ara-6	PWY-5667	0.08118083568791074	random	16	CDP-diacylglycerol biosynthesis I
rna	Ara-6	PWY-5668	1.9753626280568384	random	16	cardiolipin biosynthesis I
rna	Ara-6	PWY-5669	0.050068508714177944	random	16	phosphatidylethanolamine biosynthesis I
rna	Ara-6	PWY-5686	1.7363151528786895	random	16	UMP biosynthesis
rna	Ara-6	PWY-5698	0.022751281499679327	random	16	allantoin degradation to ureidoglycolate II (ammonia producing)
rna	Ara-6	PWY-5705	0.02335820948910556	random	16	allantoin degradation to glyoxylate III
rna	Ara-6	PWY-5755	1.2055366301256154	random	16	4-hydroxybenzoate biosynthesis II (bacteria and fungi)
rna	Ara-6	PWY-5783	0.1601633303543045	random	16	octaprenyl diphosphate biosynthesis
rna	Ara-6	PWY-5785	0.028064389325591525	random	16	di-<i>trans</i>,poly-<i>cis</i>-undecaprenyl phosphate biosynthesis
rna	Ara-6	PWY-5837	0.25358085186773266	random	16	1,4-dihydroxy-2-naphthoate biosynthesis I
rna	Ara-6	PWY-5838	0.21918979183231616	random	16	superpathway of menaquinol-8 biosynthesis I
rna	Ara-6	PWY-5852	0.015788032455159792	random	16	demethylmenaquinol-8 biosynthesis I
rna	Ara-6	PWY-5901	0.05538514575326319	random	16	2,3-dihydroxybenzoate biosynthesis
rna	Ara-6	PWY-5964	0.17802706091402504	random	16	guanylyl molybdenum cofactor biosynthesis
rna	Ara-6	PWY-5965	0.0820867533564736	random	16	fatty acid biosynthesis initiation III
rna	Ara-6	PWY-5966	0.06463901157764938	random	16	fatty acid biosynthesis initiation II
rna	Ara-6	PWY-5971	0.30645011589644094	random	16	palmitate biosynthesis II (bacteria and plants)
rna	Ara-6	PWY-5973	0.26951889676357665	random	16	<i>cis</i>-vaccenate biosynthesis
rna	Ara-6	PWY-5989	0.3447004064905527	random	16	stearate biosynthesis II (bacteria and plants)
rna	Ara-6	PWY-6012	0.03464845705662946	random	16	acyl carrier protein metabolism I
rna	Ara-6	PWY-6019	0.3301202647228677	random	16	pseudouridine degradation
rna	Ara-6	PWY-6028	0.11045165595749375	random	16	acetoin degradation
rna	Ara-6	PWY-6121	0.17993572482167944	random	16	5-aminoimidazole ribonucleotide biosynthesis I
rna	Ara-6	PWY-6122	0.3134528282216378	random	16	5-aminoimidazole ribonucleotide biosynthesis II
rna	Ara-6	PWY-6123	0.22102550448660238	random	16	inosine-5'-phosphate biosynthesis I
rna	Ara-6	PWY-6125	0.8444502962696232	random	16	superpathway of guanosine nucleotides <i>de novo</i> biosynthesis II
rna	Ara-6	PWY-6126	0.8956004254442672	random	16	superpathway of adenosine nucleotides <i>de novo</i> biosynthesis II
rna	Ara-6	PWY-6147	0.2050803014296937	random	16	6-hydroxymethyl-dihydropterin diphosphate biosynthesis I
rna	Ara-6	PWY-6151	0.18487040770875324	random	16	<i>S</i>-adenosyl-L-methionine cycle I
rna	Ara-6	PWY-6153	0.1539612026062456	random	16	autoinducer AI-2 biosynthesis I
rna	Ara-6	PWY-6163	0.3155784908352657	random	16	chorismate biosynthesis from 3-dehydroquinate
rna	Ara-6	PWY-6164	0.18738728311399	random	16	3-dehydroquinate biosynthesis I
rna	Ara-6	PWY-6268	0.071858784142246	random	16	adenosylcobalamin salvage from cobalamin
rna	Ara-6	PWY-6277	0.2864842710343734	random	16	superpathway of 5-aminoimidazole ribonucleotide biosynthesis
rna	Ara-6	PWY-6282	0.2840961348135797	random	16	palmitoleate biosynthesis I
rna	Ara-6	PWY-6284	0.30577158162451135	random	16	superpathway of unsaturated fatty acids biosynthesis (<i>E. coli</i>)
rna	Ara-6	PWY-6387	1.069592002913782	random	16	UDP-<i>N</i>-acetylmuramoyl-pentapeptide biosynthesis I (<i>meso</i>-DAP-containing)
rna	Ara-6	PWY-6476	0.06362806489911413	random	16	cytidylyl molybdenum cofactor biosynthesis
rna	Ara-6	PWY-6519	0.2593712463923334	random	16	8-amino-7-oxononanoate biosynthesis I
rna	Ara-6	PWY-6535	0.2951144783249825	random	16	4-aminobutyrate degradation
rna	Ara-6	PWY-6537	0.601585811159032	random	16	4-aminobutyrate degradation II
rna	Ara-6	PWY-6543	0.27739420716939933	random	16	4-aminobenzoate biosynthesis
rna	Ara-6	PWY-6556	2.3281361577079274	random	16	pyrimidine ribonucleosides salvage II
rna	Ara-6	PWY-6579	0.3951116834811725	random	16	superpathway of guanine and guanosine salvage
rna	Ara-6	PWY-66	0.07175844419889797	random	16	GDP-L-fucose biosynthesis I (from GDP-D-mannose)
rna	Ara-6	PWY-6605	3.149632823835998	random	16	adenine and adenosine salvage II
rna	Ara-6	PWY-6608	0.42219848115825565	random	16	guanosine nucleotides degradation III
rna	Ara-6	PWY-6609	0.48806412413898326	random	16	adenine and adenosine salvage III
rna	Ara-6	PWY-6611	0.4018662841425405	random	16	adenine and adenosine salvage V
rna	Ara-6	PWY-6612	0.19720751085373772	random	16	superpathway of tetrahydrofolate biosynthesis
rna	Ara-6	PWY-6614	0.09641992974119071	random	16	tetrahydrofolate biosynthesis
rna	Ara-6	PWY-6617	0.19515060402892664	random	16	adenosine nucleotides degradation III
rna	Ara-6	PWY-6618	0.0012044034553458872	random	16	guanine and guanosine salvage III
rna	Ara-6	PWY-6620	0.4839102585615929	random	16	guanine and guanosine salvage
rna	Ara-6	PWY-6628	0.2528777341507721	random	16	superpathway of phenylalanine biosynthesis
rna	Ara-6	PWY-6629	0.21737858010798572	random	16	superpathway of tryptophan biosynthesis
rna	Ara-6	PWY-6690	0.13467092365645233	random	16	cinnamate and 3-hydroxycinnamate degradation to 2-oxopent-4-enoate
rna	Ara-6	PWY-6700	0.3587727879583713	random	16	queuosine biosynthesis
rna	Ara-6	PWY-6703	0.04542751593657774	random	16	preQ<sub>0</sub> biosynthesis
rna	Ara-6	PWY-6708	0.529946295650864	random	16	ubiquinol-8 biosynthesis (prokaryotic)
rna	Ara-6	PWY-6772	0.3498046889494567	random	16	hydrogen production V
rna	Ara-6	PWY-6823	0.1915323571540464	random	16	molybdenum cofactor biosynthesis
rna	Ara-6	PWY-6890	0.11680784912022404	random	16	4-amino-2-methyl-5-diphosphomethylpyrimidine biosynthesis
rna	Ara-6	PWY-6892	0.19806010380873618	random	16	thiazole biosynthesis I (E. coli)
rna	Ara-6	PWY-6894	0.0818325673719049	random	16	thiamin diphosphate biosynthesis I (E. coli)
rna	Ara-6	PWY-6952	2.121333169138017	random	16	glycerophosphodiester degradation
rna	Ara-6	PWY-6961	1.360003070279308	random	16	L-ascorbate degradation II (bacterial, aerobic)
rna	Ara-6	PWY-7176	0.39766071559685434	random	16	UTP and CTP <i>de novo</i> biosynthesis
rna	Ara-6	PWY-7179	0.12348229264768204	random	16	purine deoxyribonucleosides degradation
rna	Ara-6	PWY-7180	0.7362570379737626	random	16	2'-deoxy-&alpha;-D-ribose 1-phosphate degradation
rna	Ara-6	PWY-7181	0.6715286896194226	random	16	pyrimidine deoxyribonucleosides degradation
rna	Ara-6	PWY-7184	1.1303806971562513	random	16	pyrimidine deoxyribonucleotides <i>de novo</i> biosynthesis I
rna	Ara-6	PWY-7187	1.7026330747879208	random	16	pyrimidine deoxyribonucleotides <i>de novo</i> biosynthesis II
rna	Ara-6	PWY-7219	0.0748925327579113	random	16	adenosine ribonucleotides <i>de novo</i> biosynthesis
rna	Ara-6	PWY-7220	1.182991354575656	random	16	adenosine deoxyribonucleotides <i>de novo</i> biosynthesis II
rna	Ara-6	PWY-7221	0.163474954469983	random	16	guanosine ribonucleotides <i>de novo</i> biosynthesis
rna	Ara-6	PWY-7222	1.182991354575656	random	16	guanosine deoxyribonucleotides <i>de novo</i> biosynthesis II
rna	Ara-6	PWY-7242	0.2112682888599552	random	16	D-fructuronate degradation
rna	Ara-6	PWY-7247	0.04732535338369747	random	16	&beta;-D-glucuronide and D-glucuronate degradation
rna	Ara-6	PWY-7315	0.2703702457712877	random	16	dTDP-<i>N</i>-acetylthomosamine biosynthesis
rna	Ara-6	PWY-7335	0.07073698507474571	random	16	UDP-<i>N</i>-acetyl-&alpha;-D-mannosaminouronate biosynthesis
rna	Ara-6	PWY-7343	0.23241042511193463	random	16	UDP-glucose biosynthesis
rna	Ara-6	PWY-7344	0.31003791189813185	random	16	UDP-D-galactose biosynthesis
rna	Ara-6	PWY-7346	0.03987988353837118	random	16	UDP-&alpha;-D-glucuronate biosynthesis (from UDP-glucose)
rna	Ara-6	PWY-7446	0.1637126388389866	random	16	sulfoglycolysis
rna	Ara-6	PWY-901	0.1348964547789039	random	16	methylglyoxal degradation II
rna	Ara-6	PWY0-1021	0.029114021091785708	random	16	alanine biosynthesis III
rna	Ara-6	PWY0-1061	1.3586385371188499	random	16	superpathway of alanine biosynthesis
rna	Ara-6	PWY0-1182	0.13350975263052206	random	16	trehalose degradation II (trehalase)
rna	Ara-6	PWY0-1221	0.2731497940882836	random	16	putrescine degradation II
rna	Ara-6	PWY0-1241	1.3441640979242995	random	16	ADP-L-<i>glycero</i>-&beta;-D-<i>manno</i>-heptose biosynthesis
rna	Ara-6	PWY0-1261	1.0149784384789358	random	16	anhydromuropeptides recycling
rna	Ara-6	PWY0-1264	0.12158321053187661	random	16	biotin-carboxyl carrier protein assembly
rna	Ara-6	PWY0-1275	0.2776898157102493	random	16	lipoate biosynthesis and incorporation II
rna	Ara-6	PWY0-1277	0.13425064135848835	random	16	3-phenylpropionate and 3-(3-hydroxyphenyl)propionate degradation
rna	Ara-6	PWY0-1280	0.15706493651111456	random	16	ethylene glycol degradation
rna	Ara-6	PWY0-1295	0.483901190904347	random	16	pyrimidine ribonucleosides degradation
rna	Ara-6	PWY0-1296	0.7179336826077364	random	16	purine ribonucleosides degradation
rna	Ara-6	PWY0-1297	0.49094875849694003	random	16	superpathway of purine deoxyribonucleosides degradation
rna	Ara-6	PWY0-1298	0.7046365044999717	random	16	superpathway of pyrimidine deoxyribonucleosides degradation
rna	Ara-6	PWY0-1299	0.17817918877858552	random	16	arginine dependent acid resistance
rna	Ara-6	PWY0-1300	0.11596227829440009	random	16	2-<I>O</I>-&alpha;-mannosyl-D-glycerate degradation
rna	Ara-6	PWY0-1301	0.06916559085751114	random	16	melibiose degradation
rna	Ara-6	PWY0-1303	0.4568648918028465	random	16	aminopropylcadaverine biosynthesis
rna	Ara-6	PWY0-1305	0.0035496081223851655	random	16	glutamate dependent acid resistance
rna	Ara-6	PWY0-1306	0.05424212334178336	random	16	L-galactonate degradation
rna	Ara-6	PWY0-1309	0.42740193062271836	random	16	chitobiose degradation
rna	Ara-6	PWY0-1312	0.4105829680336979	random	16	acetate formation from acetyl-CoA I
rna	Ara-6	PWY0-1313	0.018119065824452826	random	16	acetate conversion to acetyl-CoA
rna	Ara-6	PWY0-1314	0.11673098114516076	random	16	fructose degradation
rna	Ara-6	PWY0-1315	0.19720338445589738	random	16	L-lactaldehyde degradation (anaerobic)
rna	Ara-6	PWY0-1317	0.1341673767832469	random	16	L-lactaldehyde degradation (aerobic)
rna	Ara-6	PWY0-1319	0.08118083568791074	random	16	CDP-diacylglycerol biosynthesis II
rna	Ara-6	PWY0-1324	0.4512007518981007	random	16	<i>N</i>-acetylneuraminate and <i>N</i>-acetylmannosamine degradation
rna	Ara-6	PWY0-1325	0.14211290629834297	random	16	superpathway of asparagine biosynthesis
rna	Ara-6	PWY0-1329	0.20591165787201438	random	16	succinate to cytochrome <i>bo</i> oxidase electron transfer
rna	Ara-6	PWY0-1336	4.802428296295368	random	16	NADH to fumarate electron transfer
rna	Ara-6	PWY0-1337	0.3129286300620419	random	16	oleate &beta;-oxidation
rna	Ara-6	PWY0-1338	1.2288583369453547	random	16	polymyxin resistance
rna	Ara-6	PWY0-1347	0.28475502550828324	random	16	NADH to trimethylamine <i>N</i>-oxide electron transfer
rna	Ara-6	PWY0-1348	0.18824013529337558	random	16	NADH to dimethyl sulfoxide electron transfer
rna	Ara-6	PWY0-1353	0.20591165787201438	random	16	succinate to cytochrome <i>bd</i> oxidase electron transfer
rna	Ara-6	PWY0-1355	0.28475502550828324	random	16	formate to trimethylamine <i>N</i>-oxide electron transfer
rna	Ara-6	PWY0-1356	0.18824013529337558	random	16	formate to dimethyl sulfoxide electron transfer
rna	Ara-6	PWY0-1415	1.739804487285733	random	16	superpathway of heme biosynthesis from uroporphyrinogen-III
rna	Ara-6	PWY0-1433	0.11791429907054864	random	16	tetrahydromonapterin biosynthesis
rna	Ara-6	PWY0-1465	0.968229090223644	random	16	D-malate degradation
rna	Ara-6	PWY0-1466	0.17310502400422945	random	16	trehalose degradation VI (periplasmic)
rna	Ara-6	PWY0-1471	1.3568136095453052	random	16	uracil degradation III
rna	Ara-6	PWY0-1477	0.4541058789123862	random	16	ethanolamine utilization
rna	Ara-6	PWY0-1479	1.346358788357585	random	16	tRNA processing
rna	Ara-6	PWY0-1507	0.2955462624398174	random	16	biotin biosynthesis from 8-amino-7-oxononanoate I
rna	Ara-6	PWY0-1517	0.09239128784293177	random	16	sedoheptulose bisphosphate bypass
rna	Ara-6	PWY0-1527	0.166223165999717	random	16	curcumin degradation
rna	Ara-6	PWY0-1534	2.1370212645595865	random	16	hydrogen sulfide biosynthesis I
rna	Ara-6	PWY0-1535	0.025093302930549774	random	16	D-serine degradation
rna	Ara-6	PWY0-1544	0.1371694797433611	random	16	proline to cytochrome <i>bo</i> oxidase electron transfer
rna	Ara-6	PWY0-1545	1.0115378299076918	random	16	cardiolipin biosynthesis III
rna	Ara-6	PWY0-162	1.436165573667291	random	16	superpathway of pyrimidine ribonucleotides <i>de novo</i> biosynthesis
rna	Ara-6	PWY0-163	0.2517920707549449	random	16	salvage pathways of pyrimidine ribonucleotides
rna	Ara-6	PWY0-166	1.2687406840748923	random	16	superpathway of pyrimidine deoxyribonucleotides <i>de novo</i> biosynthesis (E. coli)
rna	Ara-6	PWY0-181	0.5217402653259675	random	16	salvage pathways of pyrimidine deoxyribonucleotides
rna	Ara-6	PWY0-301	1.522292816236048	random	16	L-ascorbate degradation I (bacterial, anaerobic)
rna	Ara-6	PWY0-381	1.7322778094576698	random	16	glycerol and glycerophosphodiester degradation
rna	Ara-6	PWY0-41	0.14947655691658493	random	16	allantoin degradation IV (anaerobic)
rna	Ara-6	PWY0-42	0.24372069499258997	random	16	2-methylcitrate cycle I
rna	Ara-6	PWY0-43	0.050979093773339555	random	16	conversion of succinate to propionate
rna	Ara-6	PWY0-44	0.11844815218064222	random	16	D-allose degradation
rna	Ara-6	PWY0-461	0.2813981411338128	random	16	lysine degradation I
rna	Ara-6	PWY0-501	0.025496326003560152	random	16	lipoate biosynthesis and incorporation I
rna	Ara-6	PWY0-521	0.17203369340809746	random	16	fructoselysine and psicoselysine degradation
rna	Ara-6	PWY0-522	0.3918043322494785	random	16	lipoate salvage I
rna	Ara-6	PWY0-541	0.258150768496215	random	16	cyclopropane fatty acid (CFA) biosynthesis
rna	Ara-6	PWY0-661	0.7894117884739744	random	16	PRPP biosynthesis II
rna	Ara-6	PWY0-662	0.20771298929507095	random	16	PRPP biosynthesis I
rna	Ara-6	PWY0-781	0.6282320283800463	random	16	aspartate superpathway
rna	Ara-6	PWY0-823	0.1694704984622082	random	16	arginine degradation III (arginine decarboxylase/agmatinase pathway)
rna	Ara-6	PWY0-845	0.34183722342646145	random	16	superpathway of pyridoxal 5'-phosphate biosynthesis and salvage
rna	Ara-6	PWY0-862	0.360630812992014	random	16	<i>cis</i>-dodecenoyl biosynthesis
rna	Ara-6	PWY0-881	0.28459676599244743	random	16	superpathway of fatty acid biosynthesis I (E. coli)
rna	Ara-6	PWY0-901	0.07584742482932488	random	16	selenocysteine biosynthesis I (bacteria)
rna	Ara-6	PWY0-981	0.2591149182491622	random	16	taurine degradation IV
rna	Ara-6	PWY3O-4106	0.0902394524046335	random	16	NAD salvage pathway III
rna	Ara-6	PWYCQD-2	0.24418203322627566	random	16	dTDP-<i>N</i>-acetylviosamine biosynthesis
rna	Ara-6	PWYCQD-3	0.3284686064471504	random	16	N-acetyl-galactosamine degradation
rna	Ara-6	PWYCQD-4	0.39684924348552986	random	16	galactosamine degradation
rna	Ara-6	PYRIDNUCSAL-PWY	0.3840472127805799	random	16	NAD salvage pathway I
rna	Ara-6	PYRIDNUCSYN-PWY	0.18262119059279444	random	16	NAD biosynthesis I (from aspartate)
rna	Ara-6	PYRIDOXSYN-PWY	0.2868637879290227	random	16	pyridoxal 5'-phosphate biosynthesis I
rna	Ara-6	PYRUVDEHYD-PWY	0.2530754207801747	random	16	pyruvate decarboxylation to acetyl CoA
rna	Ara-6	PYRUVOX-PWY	0.05716628246787785	random	16	pyruvate oxidation pathway
rna	Ara-6	RHAMCAT-PWY	0.13923518948001068	random	16	L-rhamnose degradation I
rna	Ara-6	RIBOKIN-PWY	0.11268426587070172	random	16	ribose degradation
rna	Ara-6	RIBOSYN2-PWY	0.24383746565816827	random	16	flavin biosynthesis I (bacteria and plants)
rna	Ara-6	SALVADEHYPOX-PWY	0.39161887481889374	random	16	adenosine nucleotides degradation II
rna	Ara-6	SALVPURINE2-PWY	0.4839102585615929	random	16	xanthine and xanthosine salvage
rna	Ara-6	SAM-PWY	0.2751362976333015	random	16	S-adenosyl-L-methionine biosynthesis
rna	Ara-6	SER-GLYSYN-PWY	0.19122845278151296	random	16	superpathway of serine and glycine biosynthesis I
rna	Ara-6	SERDEG-PWY	1.424686334475271	random	16	L-serine degradation
rna	Ara-6	SERSYN-PWY	0.04334389198133102	random	16	serine biosynthesis
rna	Ara-6	SO4ASSIM-PWY	0.26967642770212036	random	16	sulfate reduction I (assimilatory)
rna	Ara-6	SORBDEG-PWY	0.17048972828489656	random	16	D-sorbitol degradation II
rna	Ara-6	SULFATE-CYS-PWY	0.1972991215329193	random	16	superpathway of sulfate assimilation and cysteine biosynthesis
rna	Ara-6	TCA	0.25737029545600876	random	16	TCA cycle I (prokaryotic)
rna	Ara-6	TCA-GLYOX-BYPASS	0.23759027296388002	random	16	superpathway of glyoxylate bypass and TCA
rna	Ara-6	THIOREDOX-PWY	0.23361834063607312	random	16	thioredoxin pathway
rna	Ara-6	THISYN-PWY	0.16929692002853564	random	16	superpathway of thiamin diphosphate biosynthesis I
rna	Ara-6	THRDLCTCAT-PWY	0.6070427195170522	random	16	threonine degradation III (to methylglyoxal)
rna	Ara-6	THREOCAT-PWY	0.5361361143603706	random	16	superpathway of threonine metabolism
rna	Ara-6	THREONINE-DEG2-PWY	0.5237978961212078	random	16	threonine degradation II
rna	Ara-6	THRESYN-PWY	1.2362593876201777	random	16	threonine biosynthesis
rna	Ara-6	TREDEGLOW-PWY	0.26600439935788783	random	16	trehalose degradation I (low osmolarity)
rna	Ara-6	TRESYN-PWY	0.07402307045178148	random	16	trehalose biosynthesis I
rna	Ara-6	TRNA-CHARGING-PWY	0.3562369028182556	random	16	tRNA charging
rna	Ara-6	TRPSYN-PWY	0.08767164595991765	random	16	tryptophan biosynthesis
rna	Ara-6	TRYPDEG-PWY	0.11922718012386518	random	16	tryptophan degradation II (via pyruvate)
rna	Ara-6	TYRSYN	1.7333379636994923	random	16	tyrosine biosynthesis I
rna	Ara-6	UBISYN-PWY	0.6103863914896359	random	16	superpathway of ubiquinol-8 biosynthesis (prokaryotic)
rna	Ara-6	UDPNAGSYN-PWY	0.38926086341392735	random	16	UDP-<i>N</i>-acetyl-D-glucosamine biosynthesis I
rna	Ara-6	VALSYN-PWY	0.40309982513590614	random	16	valine biosynthesis
rna	Ara-6	XYLCAT-PWY	2.1213303623678326	random	16	xylose degradation I
rna	Ara+1	1CMET2-PWY	0.34819137164056674	random	16	formylTHF biosynthesis
rna	Ara+1	2PHENDEG-PWY	0.26221827393055175	random	16	phenylethylamine degradation I
rna	Ara+1	3-HYDROXYPHENYLACETATE-DEGRADATION-PWY	1.8078510736377946	random	16	4-hydroxyphenylacetate degradation
rna	Ara+1	4AMINOBUTMETAB-PWY	0.636430526808659	random	16	superpathway of 4-aminobutyrate degradation
rna	Ara+1	ACETATEUTIL-PWY	1.8115933038596277	random	16	superpathway of acetate utilization and formation
rna	Ara+1	ACETOACETATE-DEG-PWY	0.37675188723684444	random	16	acetoacetate degradation (to acetyl CoA)
rna	Ara+1	ALADEG-PWY	1.2228193469741946	random	16	alanine degradation I
rna	Ara+1	ALANINE-SYN2-PWY	0.9145156198995882	random	16	alanine biosynthesis II
rna	Ara+1	ALANINE-VALINESYN-PWY	0.8172573124933609	random	16	alanine biosynthesis I
rna	Ara+1	ALL-CHORISMATE-PWY	0.9095468586689822	random	16	superpathway of chorismate metabolism
rna	Ara+1	AMMASSIM-PWY	0.3922895541643214	random	16	ammonia assimilation cycle III
rna	Ara+1	ANARESP1-PWY	1.347707367143465	random	16	respiration (anaerobic)
rna	Ara+1	ARABCAT-PWY	0.29082529129017554	random	16	L-arabinose degradation I
rna	Ara+1	ARG+POLYAMINE-SYN	0.7691401385717076	random	16	superpathway of arginine and polyamine biosynthesis
rna	Ara+1	ARGDEG-PWY	0.4399618931633478	random	16	superpathway of arginine, putrescine, and 4-aminobutyrate degradation
rna	Ara+1	ARGSYN-PWY	0.48525403038372494	random	16	arginine biosynthesis I (via L-ornithine)
rna	Ara+1	ARO-PWY	0.4440989498764371	random	16	chorismate biosynthesis I
rna	Ara+1	ASPARAGINE-BIOSYNTHESIS	0.23426896777494616	random	16	asparagine biosynthesis I
rna	Ara+1	ASPARAGINE-DEG1-PWY	0.7557592013656035	random	16	asparagine degradation I
rna	Ara+1	ASPARAGINESYN-PWY	0.23426896777494616	random	16	asparagine biosynthesis II
rna	Ara+1	ASPARTATESYN-PWY	0.06604300180443076	random	16	aspartate biosynthesis
rna	Ara+1	ASPASN-PWY	0.42017268342268227	random	16	superpathway of aspartate and asparagine biosynthesis; interconversion of aspartate and asparagine
rna	Ara+1	AST-PWY	0.3315090079271786	random	16	arginine degradation II (AST pathway)
rna	Ara+1	BETSYN-PWY	0.2060647471164426	random	16	glycine betaine biosynthesis I (Gram-negative bacteria)
rna	Ara+1	BGALACT-PWY	0.19021805100589073	random	16	lactose degradation III
rna	Ara+1	BIOTIN-BIOSYNTHESIS-PWY	2.0944817900020016	random	16	biotin biosynthesis I
rna	Ara+1	BRANCHED-CHAIN-AA-SYN-PWY	0.7587190205609783	random	16	superpathway of leucine, valine, and isoleucine biosynthesis
rna	Ara+1	BSUBPOLYAMSYN-PWY	0.059328311715389076	random	16	spermidine biosynthesis I
rna	Ara+1	COA-PWY	1.510644992278808	random	16	coenzyme A biosynthesis
rna	Ara+1	COBALSYN-PWY	0.5106247889641443	random	16	adenosylcobalamin salvage from cobinamide I
rna	Ara+1	COLANSYN-PWY	0.3317348500606435	random	16	colanic acid building blocks biosynthesis
rna	Ara+1	COMPLETE-ARO-PWY	0.9284188763363975	random	16	superpathway of phenylalanine, tyrosine, and tryptophan biosynthesis
rna	Ara+1	CYANCAT-PWY	0.37723781632007364	random	16	cyanate degradation
rna	Ara+1	CYSTSYN-PWY	0.5808362771761435	random	16	cysteine biosynthesis I
rna	Ara+1	DAPLYSINESYN-PWY	0.6527733029342255	random	16	lysine biosynthesis I
rna	Ara+1	DARABCAT-PWY	1.48723172515024	random	16	D-arabinose degradation II
rna	Ara+1	DENOVOPURINE2-PWY	1.231812212809469	random	16	superpathway of purine nucleotides <i>de novo</i> biosynthesis II
rna	Ara+1	DETOX1-PWY	2.184046563752969	random	16	superoxide radicals degradation
rna	Ara+1	DTDPRHAMSYN-PWY	0.3006263709892025	random	16	dTDP-L-rhamnose biosynthesis I
rna	Ara+1	ECASYN-PWY	0.6682089389289568	random	16	enterobacterial common antigen biosynthesis
rna	Ara+1	ENTNER-DOUDOROFF-PWY	0.27083287588688293	random	16	Entner-Doudoroff pathway I
rna	Ara+1	ETOH-ACETYLCOA-ANA-PWY	3.215838907016213	random	16	ethanol degradation I
rna	Ara+1	FAO-PWY	0.4374434964365277	random	16	fatty acid &beta;-oxidation I
rna	Ara+1	FASYN-ELONG-PWY	1.5828061291294946	random	16	fatty acid elongation -- saturated
rna	Ara+1	FASYN-INITIAL-PWY	1.4031812941450788	random	16	superpathway of fatty acid biosynthesis initiation (E. coli)
rna	Ara+1	FERMENTATION-PWY	1.8552619356166844	random	16	mixed acid fermentation
rna	Ara+1	FUC-RHAMCAT-PWY	1.1061651614280628	random	16	superpathway of fucose and rhamnose degradation
rna	Ara+1	FUCCAT-PWY	0.9935559792714713	random	16	fucose degradation
rna	Ara+1	GALACT-GLUCUROCAT-PWY	1.1031246748338344	random	16	superpathway of hexuronide and hexuronate degradation
rna	Ara+1	GALACTARDEG-PWY	0.08186296933724406	random	16	D-galactarate degradation I
rna	Ara+1	GALACTCAT-PWY	0.9007740231393311	random	16	D-galactonate degradation
rna	Ara+1	GALACTITOLCAT-PWY	0.35110361094625764	random	16	galactitol degradation
rna	Ara+1	GALACTMETAB-PWY	1.2852409395265172	random	16	galactose degradation I (Leloir pathway)
rna	Ara+1	GALACTUROCAT-PWY	1.5459419772236866	random	16	D-galacturonate degradation I
rna	Ara+1	GLCMANNANAUT-PWY	0.20917354370914984	random	16	superpathway of <i>N</i>-acetylglucosamine, <i>N</i>-acetylmannosamine and <i>N</i>-acetylneuraminate degradation
rna	Ara+1	GLNSYN-PWY	0.13241988933964027	random	16	glutamine biosynthesis I
rna	Ara+1	GLUAMCAT-PWY	0.2748085822065723	random	16	<i>N</i>-acetylglucosamine degradation I
rna	Ara+1	GLUCARDEG-PWY	0.1099684690372687	random	16	<i>D</i>-glucarate degradation I
rna	Ara+1	GLUCARGALACTSUPER-PWY	0.09918083588137534	random	16	superpathway of D-glucarate and D-galactarate degradation
rna	Ara+1	GLUCONEO-PWY	1.2673275752826436	random	16	gluconeogenesis I
rna	Ara+1	GLUCONSUPER-PWY	3	random	16	D-gluconate degradation
rna	Ara+1	GLUCOSE1PMETAB-PWY	1.021160997742564	random	16	glucose and glucose-1-phosphate degradation
rna	Ara+1	GLUCUROCAT-PWY	1.316068010291524	random	16	superpathway of &beta;-D-glucuronide and D-glucuronate degradation
rna	Ara+1	GLUT-REDOX-PWY	0.06723262771565047	random	16	glutathione redox reactions II
rna	Ara+1	GLUTAMINDEG-PWY	1.759139839513104	random	16	glutamine degradation I
rna	Ara+1	GLUTAMINEFUM-PWY	0.5387459155484722	random	16	glutamine degradation II
rna	Ara+1	GLUTATHIONESYN-PWY	0.2784708576023629	random	16	glutathione biosynthesis
rna	Ara+1	GLUTDEG-PWY	0.2001579574577999	random	16	glutamate degradation II
rna	Ara+1	GLUTORN-PWY	0.40487432276903784	random	16	ornithine biosynthesis
rna	Ara+1	GLUTSYN-PWY	0.5387459155484722	random	16	glutamate biosynthesis I
rna	Ara+1	GLUTSYNIII-PWY	0.5387459155484722	random	16	glutamate biosynthesis III
rna	Ara+1	GLYCEROLMETAB-PWY	0.1188934041748056	random	16	glycerol degradation V
rna	Ara+1	GLYCLEAV-PWY	0.703196123398669	random	16	glycine cleavage
rna	Ara+1	GLYCOCAT-PWY	0.565264502479955	random	16	glycogen degradation I
rna	Ara+1	GLYCOGENSYNTH-PWY	0.16501656409276988	random	16	glycogen biosynthesis I (from ADP-D-Glucose)
rna	Ara+1	GLYCOL-GLYOXDEG-PWY	1.0304191347225347	random	16	superpathway of glycol metabolism and degradation
rna	Ara+1	GLYCOLATEMET-PWY	0.27587015470349147	random	16	glycolate and glyoxylate degradation I
rna	Ara+1	GLYCOLYSIS	1.3324046762414632	random	16	glycolysis I (from glucose-6P)
rna	Ara+1	GLYCOLYSIS-E-D	1.2263230929757418	random	16	superpathway of glycolysis and Entner-Doudoroff
rna	Ara+1	GLYCOLYSIS-TCA-GLYOX-BYPASS	1.5473918893214331	random	16	superpathway of glycolysis, pyruvate dehydrogenase, TCA, and glyoxylate bypass
rna	Ara+1	GLYOXDEG-PWY	1.9098942238243595	random	16	glycolate and glyoxylate degradation II
rna	Ara+1	GLYOXYLATE-BYPASS	1.6730687031581493	random	16	glyoxylate cycle
rna	Ara+1	GLYSYN-PWY	0.34845227769401	random	16	glycine biosynthesis I
rna	Ara+1	HCAMHPDEG-PWY	1.1558872236761024	random	16	3-phenylpropanoate and 3-(3-hydroxyphenyl)propanoate degradation to 2-oxopent-4-enoate
rna	Ara+1	HEME-BIOSYNTHESIS-II	1.6168219513240623	random	16	heme biosynthesis from uroporphyrinogen-III I (aerobic)
rna	Ara+1	HEMESYN2-PWY	1.5180180142327675	random	16	heme biosynthesis from uroporphyrinogen-III II (anaerobic)
rna	Ara+1	HEXITOLDEGSUPER-PWY	1.1960234904293978	random	16	superpathway of hexitol degradation (bacteria)
rna	Ara+1	HISTSYN-PWY	0.4131972206534133	random	16	histidine biosynthesis
rna	Ara+1	HOMOSER-METSYN-PWY	0.6517358162466219	random	16	methionine biosynthesis I
rna	Ara+1	HOMOSER-THRESYN-PWY	0.590088239646248	random	16	threonine biosynthesis from homoserine
rna	Ara+1	HOMOSERSYN-PWY	0.5612617702063893	random	16	homoserine biosynthesis
rna	Ara+1	IDNCAT-PWY	1.753711973021527	random	16	L-idonate degradation
rna	Ara+1	ILEUSYN-PWY	0.4247382731937943	random	16	isoleucine biosynthesis I (from threonine)
rna	Ara+1	KDO-LIPASYN-PWY	0.029984275373188943	random	16	(KDO)<sub>2</sub>-lipid A biosynthesis I
rna	Ara+1	KDO-NAGLIPASYN-PWY	0.7031385663240497	random	16	superpathway of (KDO)<SUB>2</SUB>-lipid A biosynthesis
rna	Ara+1	KDOSYN-PWY	0.9253177113838642	random	16	KDO transfer to lipid IV<sub>A</sub> I
rna	Ara+1	KETOGLUCONMET-PWY	1.1577697356355952	random	16	ketogluconate metabolism
rna	Ara+1	LCYSDEG-PWY	1.3282678411315205	random	16	L-cysteine degradation II
rna	Ara+1	LEUSYN-PWY	1.1309922904640903	random	16	leucine biosynthesis
rna	Ara+1	LIPA-CORESYN-PWY	0.3572533146134367	random	16	Lipid A-core biosynthesis
rna	Ara+1	LPSSYN-PWY	0.6473286251561212	random	16	superpathway of lipopolysaccharide biosynthesis
rna	Ara+1	LYXMET-PWY	0.3145395202329584	random	16	L-lyxose degradation
rna	Ara+1	MALATE-ASPARTATE-SHUTTLE-PWY	0.2801489129074549	random	16	aspartate degradation II
rna	Ara+1	MANNCAT-PWY	0.3765602470521518	random	16	D-mannose degradation
rna	Ara+1	MANNIDEG-PWY	0.23368959136742534	random	16	mannitol degradation I
rna	Ara+1	MENAQUINONESYN-PWY	0.13701435852358312	random	16	menaquinol-8 biosynthesis
rna	Ara+1	MET-SAM-PWY	0.5841711872368818	random	16	superpathway of <i>S</i>-adenosyl-L-methionine biosynthesis
rna	Ara+1	METHGLYUT-PWY	0.9628707053726028	random	16	superpathway of methylglyoxal degradation
rna	Ara+1	METSYN-PWY	0.6193587606326081	random	16	homoserine and methionine biosynthesis
rna	Ara+1	NADPHOS-DEPHOS-PWY	0.512251869281876	random	16	NAD phosphorylation and dephosphorylation I
rna	Ara+1	NAGLIPASYN-PWY	0.35872350337371073	random	16	lipid IV<sub>A</sub> biosynthesis
rna	Ara+1	NONMEVIPP-PWY	0.3540995455465597	random	16	methylerythritol phosphate pathway
rna	Ara+1	NONOXIPENT-PWY	0.7855981255453529	random	16	pentose phosphate pathway (non-oxidative branch)
rna	Ara+1	OANTIGEN-PWY-1	0.40930684008093066	random	16	<i>O</i>-antigen building blocks biosynthesis (<i>E. coli</i>)
rna	Ara+1	ORNARGDEG-PWY	0.43159175310004294	random	16	superpathway of arginine and ornithine degradation
rna	Ara+1	ORNDEG-PWY	0.3213222787249123	random	16	superpathway of ornithine degradation
rna	Ara+1	OXIDATIVEPENT-PWY	1.9673642016062758	random	16	pentose phosphate pathway (oxidative branch) I
rna	Ara+1	P2-PWY	0.6083766553613872	random	16	citrate lyase activation
rna	Ara+1	P4-PWY	0.6099018701183023	random	16	superpathway of lysine, threonine and methionine biosynthesis I
rna	Ara+1	PANTO-PWY	0.19483909649453915	random	16	phosphopantothenate biosynthesis I
rna	Ara+1	PANTOSYN-PWY	1.0770354140463183	random	16	pantothenate and coenzyme A biosynthesis I
rna	Ara+1	PENTOSE-P-PWY	1.355423724319611	random	16	pentose phosphate pathway
rna	Ara+1	PEPTIDOGLYCANSYN-PWY	1.4779552457319067	random	16	peptidoglycan biosynthesis I (<I>meso</I>-diaminopimelate containing)
rna	Ara+1	PHESYN	1.0775192455931173	random	16	phenylalanine biosynthesis I
rna	Ara+1	PHOSLIPSYN-PWY	2.4255562637037453	random	16	phospholipid biosynthesis I
rna	Ara+1	PLPSAL-PWY	0.9724668624494499	random	16	pyridoxal 5'-phosphate salvage I
rna	Ara+1	POLYAMSYN-PWY	1.0610062068149226	random	16	superpathway of polyamine biosynthesis I
rna	Ara+1	POLYISOPRENSYN-PWY	0.46818149737205483	random	16	polyisoprenoid biosynthesis (<i>E. coli</i>)
rna	Ara+1	PPGPPMET-PWY	0.4943881110502589	random	16	ppGpp biosynthesis
rna	Ara+1	PROSYN-PWY	0.19622487967649113	random	16	proline biosynthesis I
rna	Ara+1	PRPP-PWY	0.9702896801976388	random	16	superpathway of histidine, purine, and pyrimidine biosynthesis
rna	Ara+1	PUTDEG-PWY	0.32347616623846304	random	16	putrescine degradation I
rna	Ara+1	PWY-1269	1.0851788957543813	random	16	CMP-KDO biosynthesis I
rna	Ara+1	PWY-1801	0.9244227408196299	random	16	formaldehyde oxidation II (glutathione-dependent)
rna	Ara+1	PWY-2161	0.29613397068402747	random	16	folate polyglutamylation
rna	Ara+1	PWY-40	0.38560977822857906	random	16	putrescine biosynthesis I
rna	Ara+1	PWY-4121	0.18485988713515972	random	16	glutathionylspermidine biosynthesis
rna	Ara+1	PWY-4261	0.14906816300053585	random	16	glycerol degradation I
rna	Ara+1	PWY-4381	0.40209903256935625	random	16	fatty acid biosynthesis initiation I
rna	Ara+1	PWY-46	0.3256165756422322	random	16	putrescine biosynthesis III
rna	Ara+1	PWY-4621	0.48658499928126814	random	16	arsenate detoxification II (glutaredoxin)
rna	Ara+1	PWY-5084	1.9100429076967333	random	16	2-oxoglutarate decarboxylation to succinyl-CoA
rna	Ara+1	PWY-5123	0.5462221272393455	random	16	<i>trans, trans</i>-farnesyl diphosphate biosynthesis
rna	Ara+1	PWY-5148	3	random	16	acyl-CoA hydrolysis
rna	Ara+1	PWY-5162	1.9889459596852797	random	16	2-oxopentenoate degradation
rna	Ara+1	PWY-5188	2.6694490158012147	random	16	tetrapyrrole biosynthesis I (from glutamate)
rna	Ara+1	PWY-5194	0.20347370026893005	random	16	siroheme biosynthesis
rna	Ara+1	PWY-5340	0.20980628571830956	random	16	sulfate activation for sulfonation
rna	Ara+1	PWY-5350	1.2982641711565306	random	16	thiosulfate disproportionation III (rhodanese)
rna	Ara+1	PWY-5386	0.4653888971895522	random	16	methylglyoxal degradation I
rna	Ara+1	PWY-5436	2.4943403747061303	random	16	threonine degradation IV
rna	Ara+1	PWY-5437	1.1535796346017033	random	16	threonine degradation I
rna	Ara+1	PWY-5453	0.4202170975195907	random	16	methylglyoxal degradation III
rna	Ara+1	PWY-5480	3.215838907016213	random	16	pyruvate fermentation to ethanol I
rna	Ara+1	PWY-5484	1.3864964589850328	random	16	glycolysis II (from fructose-6P)
rna	Ara+1	PWY-5485	2.213544202428888	random	16	pyruvate fermentation to acetate IV
rna	Ara+1	PWY-5659	0.3739031988815123	random	16	GDP-mannose biosynthesis
rna	Ara+1	PWY-5667	0.5187528124227021	random	16	CDP-diacylglycerol biosynthesis I
rna	Ara+1	PWY-5668	4.218176766121718	random	16	cardiolipin biosynthesis I
rna	Ara+1	PWY-5669	0.4135616685080054	random	16	phosphatidylethanolamine biosynthesis I
rna	Ara+1	PWY-5686	0.23734083311994963	random	16	UMP biosynthesis
rna	Ara+1	PWY-5698	0.42656973318456537	random	16	allantoin degradation to ureidoglycolate II (ammonia producing)
rna	Ara+1	PWY-5705	0.37042945769323	random	16	allantoin degradation to glyoxylate III
rna	Ara+1	PWY-5755	0.28734560182664715	random	16	4-hydroxybenzoate biosynthesis II (bacteria and fungi)
rna	Ara+1	PWY-5783	0.3649589287202004	random	16	octaprenyl diphosphate biosynthesis
rna	Ara+1	PWY-5785	0.2601897690099928	random	16	di-<i>trans</i>,poly-<i>cis</i>-undecaprenyl phosphate biosynthesis
rna	Ara+1	PWY-5837	0.8280400508472474	random	16	1,4-dihydroxy-2-naphthoate biosynthesis I
rna	Ara+1	PWY-5838	1.1811655360170314	random	16	superpathway of menaquinol-8 biosynthesis I
rna	Ara+1	PWY-5852	3	random	16	demethylmenaquinol-8 biosynthesis I
rna	Ara+1	PWY-5901	0.1971599823650852	random	16	2,3-dihydroxybenzoate biosynthesis
rna	Ara+1	PWY-5964	1.1419346683858251	random	16	guanylyl molybdenum cofactor biosynthesis
rna	Ara+1	PWY-5965	2.151117728579604	random	16	fatty acid biosynthesis initiation III
rna	Ara+1	PWY-5966	2.1525109166724237	random	16	fatty acid biosynthesis initiation II
rna	Ara+1	PWY-5971	1.7023681870048637	random	16	palmitate biosynthesis II (bacteria and plants)
rna	Ara+1	PWY-5973	1.5802822098593996	random	16	<i>cis</i>-vaccenate biosynthesis
rna	Ara+1	PWY-5989	1.074544222126362	random	16	stearate biosynthesis II (bacteria and plants)
rna	Ara+1	PWY-6012	0.5907457217386084	random	16	acyl carrier protein metabolism I
rna	Ara+1	PWY-6019	0.03407130917180019	random	16	pseudouridine degradation
rna	Ara+1	PWY-6028	3	random	16	acetoin degradation
rna	Ara+1	PWY-6121	0.4498399556464885	random	16	5-aminoimidazole ribonucleotide biosynthesis I
rna	Ara+1	PWY-6122	1.3996030858842556	random	16	5-aminoimidazole ribonucleotide biosynthesis II
rna	Ara+1	PWY-6123	1.2559280159978063	random	16	inosine-5'-phosphate biosynthesis I
rna	Ara+1	PWY-6125	1.1568438148045241	random	16	superpathway of guanosine nucleotides <i>de novo</i> biosynthesis II
rna	Ara+1	PWY-6126	1.164137850525685	random	16	superpathway of adenosine nucleotides <i>de novo</i> biosynthesis II
rna	Ara+1	PWY-6147	1.4457510106885896	random	16	6-hydroxymethyl-dihydropterin diphosphate biosynthesis I
rna	Ara+1	PWY-6151	0.3261086541861075	random	16	<i>S</i>-adenosyl-L-methionine cycle I
rna	Ara+1	PWY-6153	0.44927557235636245	random	16	autoinducer AI-2 biosynthesis I
rna	Ara+1	PWY-6163	0.39821912951071337	random	16	chorismate biosynthesis from 3-dehydroquinate
rna	Ara+1	PWY-6164	0.5420676920035576	random	16	3-dehydroquinate biosynthesis I
rna	Ara+1	PWY-6268	0.34551298453621465	random	16	adenosylcobalamin salvage from cobalamin
rna	Ara+1	PWY-6277	1.3168614514666535	random	16	superpathway of 5-aminoimidazole ribonucleotide biosynthesis
rna	Ara+1	PWY-6282	0.4613556855656434	random	16	palmitoleate biosynthesis I
rna	Ara+1	PWY-6284	1.0343667933866187	random	16	superpathway of unsaturated fatty acids biosynthesis (<i>E. coli</i>)
rna	Ara+1	PWY-6387	1.2837705938639299	random	16	UDP-<i>N</i>-acetylmuramoyl-pentapeptide biosynthesis I (<i>meso</i>-DAP-containing)
rna	Ara+1	PWY-6476	0.034454684501827565	random	16	cytidylyl molybdenum cofactor biosynthesis
rna	Ara+1	PWY-6519	2.355929091679529	random	16	8-amino-7-oxononanoate biosynthesis I
rna	Ara+1	PWY-6535	0.732182332960901	random	16	4-aminobutyrate degradation
rna	Ara+1	PWY-6537	0.5444066745300339	random	16	4-aminobutyrate degradation II
rna	Ara+1	PWY-6543	0.20512765528037796	random	16	4-aminobenzoate biosynthesis
rna	Ara+1	PWY-6556	0.6053431670554528	random	16	pyrimidine ribonucleosides salvage II
rna	Ara+1	PWY-6579	0.9439944542541896	random	16	superpathway of guanine and guanosine salvage
rna	Ara+1	PWY-66	0.27079970353041727	random	16	GDP-L-fucose biosynthesis I (from GDP-D-mannose)
rna	Ara+1	PWY-6605	0.15217400176747156	random	16	adenine and adenosine salvage II
rna	Ara+1	PWY-6608	1.8107250198222837	random	16	guanosine nucleotides degradation III
rna	Ara+1	PWY-6609	1.1621720796289896	random	16	adenine and adenosine salvage III
rna	Ara+1	PWY-6611	0.9540046374454274	random	16	adenine and adenosine salvage V
rna	Ara+1	PWY-6612	0.9774955950820229	random	16	superpathway of tetrahydrofolate biosynthesis
rna	Ara+1	PWY-6614	0.226965559863795	random	16	tetrahydrofolate biosynthesis
rna	Ara+1	PWY-6617	0.23471840978432323	random	16	adenosine nucleotides degradation III
rna	Ara+1	PWY-6618	0.02424214422712929	random	16	guanine and guanosine salvage III
rna	Ara+1	PWY-6620	1.1560252824725044	random	16	guanine and guanosine salvage
rna	Ara+1	PWY-6628	0.6414101296896637	random	16	superpathway of phenylalanine biosynthesis
rna	Ara+1	PWY-6629	0.6092809426320807	random	16	superpathway of tryptophan biosynthesis
rna	Ara+1	PWY-6690	1.1558872236761024	random	16	cinnamate and 3-hydroxycinnamate degradation to 2-oxopent-4-enoate
rna	Ara+1	PWY-6700	1.7358455316138992	random	16	queuosine biosynthesis
rna	Ara+1	PWY-6703	1.8163971159287176	random	16	preQ<sub>0</sub> biosynthesis
rna	Ara+1	PWY-6708	0.302669305646465	random	16	ubiquinol-8 biosynthesis (prokaryotic)
rna	Ara+1	PWY-6772	3	random	16	hydrogen production V
rna	Ara+1	PWY-6823	0.3022768260600888	random	16	molybdenum cofactor biosynthesis
rna	Ara+1	PWY-6890	2.322703091765879	random	16	4-amino-2-methyl-5-diphosphomethylpyrimidine biosynthesis
rna	Ara+1	PWY-6892	0.5171623891408271	random	16	thiazole biosynthesis I (E. coli)
rna	Ara+1	PWY-6894	0.426945951619397	random	16	thiamin diphosphate biosynthesis I (E. coli)
rna	Ara+1	PWY-6952	0.22740849160456383	random	16	glycerophosphodiester degradation
rna	Ara+1	PWY-6961	0.2837334302961696	random	16	L-ascorbate degradation II (bacterial, aerobic)
rna	Ara+1	PWY-7176	1.040328406716788	random	16	UTP and CTP <i>de novo</i> biosynthesis
rna	Ara+1	PWY-7179	0.13894415118993847	random	16	purine deoxyribonucleosides degradation
rna	Ara+1	PWY-7180	1.979109234369721	random	16	2'-deoxy-&alpha;-D-ribose 1-phosphate degradation
rna	Ara+1	PWY-7181	1.019959126647374	random	16	pyrimidine deoxyribonucleosides degradation
rna	Ara+1	PWY-7184	1.5471744337934417	random	16	pyrimidine deoxyribonucleotides <i>de novo</i> biosynthesis I
rna	Ara+1	PWY-7187	1.2748426279367555	random	16	pyrimidine deoxyribonucleotides <i>de novo</i> biosynthesis II
rna	Ara+1	PWY-7219	0.1832863026393114	random	16	adenosine ribonucleotides <i>de novo</i> biosynthesis
rna	Ara+1	PWY-7220	1.5318075057738463	random	16	adenosine deoxyribonucleotides <i>de novo</i> biosynthesis II
rna	Ara+1	PWY-7221	0.5745789666859344	random	16	guanosine ribonucleotides <i>de novo</i> biosynthesis
rna	Ara+1	PWY-7222	1.5318075057738463	random	16	guanosine deoxyribonucleotides <i>de novo</i> biosynthesis II
rna	Ara+1	PWY-7242	1.537043768879445	random	16	D-fructuronate degradation
rna	Ara+1	PWY-7247	0.6863657394099855	random	16	&beta;-D-glucuronide and D-glucuronate degradation
rna	Ara+1	PWY-7315	0.2941759661180287	random	16	dTDP-<i>N</i>-acetylthomosamine biosynthesis
rna	Ara+1	PWY-7335	0.9295335923867825	random	16	UDP-<i>N</i>-acetyl-&alpha;-D-mannosaminouronate biosynthesis
rna	Ara+1	PWY-7343	0.4396427764851813	random	16	UDP-glucose biosynthesis
rna	Ara+1	PWY-7344	0.0888772354141657	random	16	UDP-D-galactose biosynthesis
rna	Ara+1	PWY-7346	0.011403299604877983	random	16	UDP-&alpha;-D-glucuronate biosynthesis (from UDP-glucose)
rna	Ara+1	PWY-7446	1.5276117346050373	random	16	sulfoglycolysis
rna	Ara+1	PWY-901	1.8075450335020407	random	16	methylglyoxal degradation II
rna	Ara+1	PWY0-1021	0.4947339479598589	random	16	alanine biosynthesis III
rna	Ara+1	PWY0-1061	0.7854717108560804	random	16	superpathway of alanine biosynthesis
rna	Ara+1	PWY0-1182	0.5604924213900981	random	16	trehalose degradation II (trehalase)
rna	Ara+1	PWY0-1221	0.3191536593293074	random	16	putrescine degradation II
rna	Ara+1	PWY0-1241	0.5259188379866303	random	16	ADP-L-<i>glycero</i>-&beta;-D-<i>manno</i>-heptose biosynthesis
rna	Ara+1	PWY0-1261	0.2805499426216412	random	16	anhydromuropeptides recycling
rna	Ara+1	PWY0-1264	0.5056686872929109	random	16	biotin-carboxyl carrier protein assembly
rna	Ara+1	PWY0-1275	0.18623828552171348	random	16	lipoate biosynthesis and incorporation II
rna	Ara+1	PWY0-1277	1.5226660197222106	random	16	3-phenylpropionate and 3-(3-hydroxyphenyl)propionate degradation
rna	Ara+1	PWY0-1280	0.11658854959769606	random	16	ethylene glycol degradation
rna	Ara+1	PWY0-1295	1.2424918786856503	random	16	pyrimidine ribonucleosides degradation
rna	Ara+1	PWY0-1296	1.3400217997750818	random	16	purine ribonucleosides degradation
rna	Ara+1	PWY0-1297	1.2998814227955058	random	16	superpathway of purine deoxyribonucleosides degradation
rna	Ara+1	PWY0-1298	1.574355420735543	random	16	superpathway of pyrimidine deoxyribonucleosides degradation
rna	Ara+1	PWY0-1299	0.051280092400070115	random	16	arginine dependent acid resistance
rna	Ara+1	PWY0-1300	0.17437934564875648	random	16	2-<I>O</I>-&alpha;-mannosyl-D-glycerate degradation
rna	Ara+1	PWY0-1301	0.3674803697331806	random	16	melibiose degradation
rna	Ara+1	PWY0-1303	1.781497855789305	random	16	aminopropylcadaverine biosynthesis
rna	Ara+1	PWY0-1305	0.5789574840890427	random	16	glutamate dependent acid resistance
rna	Ara+1	PWY0-1306	0.501896952429314	random	16	L-galactonate degradation
rna	Ara+1	PWY0-1309	0.3056869625589847	random	16	chitobiose degradation
rna	Ara+1	PWY0-1312	2.213544202428888	random	16	acetate formation from acetyl-CoA I
rna	Ara+1	PWY0-1313	0.21460434188068028	random	16	acetate conversion to acetyl-CoA
rna	Ara+1	PWY0-1314	0.2535057137094857	random	16	fructose degradation
rna	Ara+1	PWY0-1315	0.0911887732172435	random	16	L-lactaldehyde degradation (anaerobic)
rna	Ara+1	PWY0-1317	0.20768117507782635	random	16	L-lactaldehyde degradation (aerobic)
rna	Ara+1	PWY0-1319	0.5187528124227021	random	16	CDP-diacylglycerol biosynthesis II
rna	Ara+1	PWY0-1324	0.15025350049216307	random	16	<i>N</i>-acetylneuraminate and <i>N</i>-acetylmannosamine degradation
rna	Ara+1	PWY0-1325	0.23426896777494616	random	16	superpathway of asparagine biosynthesis
rna	Ara+1	PWY0-1329	3	random	16	succinate to cytochrome <i>bo</i> oxidase electron transfer
rna	Ara+1	PWY0-1336	3	random	16	NADH to fumarate electron transfer
rna	Ara+1	PWY0-1337	0.33689120588043425	random	16	oleate &beta;-oxidation
rna	Ara+1	PWY0-1338	0.29228562053748014	random	16	polymyxin resistance
rna	Ara+1	PWY0-1347	0.3013146077671029	random	16	NADH to trimethylamine <i>N</i>-oxide electron transfer
rna	Ara+1	PWY0-1348	0.3730390359895763	random	16	NADH to dimethyl sulfoxide electron transfer
rna	Ara+1	PWY0-1353	3	random	16	succinate to cytochrome <i>bd</i> oxidase electron transfer
rna	Ara+1	PWY0-1355	0.3013146077671029	random	16	formate to trimethylamine <i>N</i>-oxide electron transfer
rna	Ara+1	PWY0-1356	0.3730390359895763	random	16	formate to dimethyl sulfoxide electron transfer
rna	Ara+1	PWY0-1415	1.3313427640047832	random	16	superpathway of heme biosynthesis from uroporphyrinogen-III
rna	Ara+1	PWY0-1433	0.19635400470396838	random	16	tetrahydromonapterin biosynthesis
rna	Ara+1	PWY0-1465	0.30756284959126035	random	16	D-malate degradation
rna	Ara+1	PWY0-1466	0.5860221006763205	random	16	trehalose degradation VI (periplasmic)
rna	Ara+1	PWY0-1471	0.3794494611152164	random	16	uracil degradation III
rna	Ara+1	PWY0-1477	2.4624470655597364	random	16	ethanolamine utilization
rna	Ara+1	PWY0-1479	1.8827792127692002	random	16	tRNA processing
rna	Ara+1	PWY0-1507	0.3471478195517462	random	16	biotin biosynthesis from 8-amino-7-oxononanoate I
rna	Ara+1	PWY0-1517	1.9053860943447039	random	16	sedoheptulose bisphosphate bypass
rna	Ara+1	PWY0-1527	0.1877267254872795	random	16	curcumin degradation
rna	Ara+1	PWY0-1534	0.9191984378239808	random	16	hydrogen sulfide biosynthesis I
rna	Ara+1	PWY0-1535	0.13699253072729087	random	16	D-serine degradation
rna	Ara+1	PWY0-1544	3	random	16	proline to cytochrome <i>bo</i> oxidase electron transfer
rna	Ara+1	PWY0-1545	1.993965217255361	random	16	cardiolipin biosynthesis III
rna	Ara+1	PWY0-162	0.631121894183692	random	16	superpathway of pyrimidine ribonucleotides <i>de novo</i> biosynthesis
rna	Ara+1	PWY0-163	0.8304376695478398	random	16	salvage pathways of pyrimidine ribonucleotides
rna	Ara+1	PWY0-166	1.5228511798779099	random	16	superpathway of pyrimidine deoxyribonucleotides <i>de novo</i> biosynthesis (E. coli)
rna	Ara+1	PWY0-181	0.7925212910397637	random	16	salvage pathways of pyrimidine deoxyribonucleotides
rna	Ara+1	PWY0-301	0.39422011229173615	random	16	L-ascorbate degradation I (bacterial, anaerobic)
rna	Ara+1	PWY0-381	0.21042825122450218	random	16	glycerol and glycerophosphodiester degradation
rna	Ara+1	PWY0-41	0.35230248647523926	random	16	allantoin degradation IV (anaerobic)
rna	Ara+1	PWY0-42	1.3794861865805088	random	16	2-methylcitrate cycle I
rna	Ara+1	PWY0-43	0.13510239259618712	random	16	conversion of succinate to propionate
rna	Ara+1	PWY0-44	2.2435103954807847	random	16	D-allose degradation
rna	Ara+1	PWY0-461	2.518719788264027	random	16	lysine degradation I
rna	Ara+1	PWY0-501	0.39239478948208567	random	16	lipoate biosynthesis and incorporation I
rna	Ara+1	PWY0-521	1.2634991638673698	random	16	fructoselysine and psicoselysine degradation
rna	Ara+1	PWY0-522	0.10865378739137646	random	16	lipoate salvage I
rna	Ara+1	PWY0-541	0.43127921448793954	random	16	cyclopropane fatty acid (CFA) biosynthesis
rna	Ara+1	PWY0-661	0.31608360788154616	random	16	PRPP biosynthesis II
rna	Ara+1	PWY0-662	0.49680357874432857	random	16	PRPP biosynthesis I
rna	Ara+1	PWY0-781	1.0589968057079202	random	16	aspartate superpathway
rna	Ara+1	PWY0-823	0.38560977822857906	random	16	arginine degradation III (arginine decarboxylase/agmatinase pathway)
rna	Ara+1	PWY0-845	0.7475074303082568	random	16	superpathway of pyridoxal 5'-phosphate biosynthesis and salvage
rna	Ara+1	PWY0-862	1.079829641949297	random	16	<i>cis</i>-dodecenoyl biosynthesis
rna	Ara+1	PWY0-881	1.3547868205698645	random	16	superpathway of fatty acid biosynthesis I (E. coli)
rna	Ara+1	PWY0-901	0.4774408055612801	random	16	selenocysteine biosynthesis I (bacteria)
rna	Ara+1	PWY0-981	0.223164651384006	random	16	taurine degradation IV
rna	Ara+1	PWY3O-4106	0.10202897384607508	random	16	NAD salvage pathway III
rna	Ara+1	PWYCQD-2	0.5862493305264795	random	16	dTDP-<i>N</i>-acetylviosamine biosynthesis
rna	Ara+1	PWYCQD-3	0.405613359910095	random	16	N-acetyl-galactosamine degradation
rna	Ara+1	PWYCQD-4	0.35110361094625764	random	16	galactosamine degradation
rna	Ara+1	PYRIDNUCSAL-PWY	1.4084514801830919	random	16	NAD salvage pathway I
rna	Ara+1	PYRIDNUCSYN-PWY	1.8858574103203105	random	16	NAD biosynthesis I (from aspartate)
rna	Ara+1	PYRIDOXSYN-PWY	0.7296010647019847	random	16	pyridoxal 5'-phosphate biosynthesis I
rna	Ara+1	PYRUVDEHYD-PWY	0.6133611079500694	random	16	pyruvate decarboxylation to acetyl CoA
rna	Ara+1	PYRUVOX-PWY	0.31433391862453053	random	16	pyruvate oxidation pathway
rna	Ara+1	RHAMCAT-PWY	1.5343095139850569	random	16	L-rhamnose degradation I
rna	Ara+1	RIBOKIN-PWY	1.3146544513393394	random	16	ribose degradation
rna	Ara+1	RIBOSYN2-PWY	1.2991500737535935	random	16	flavin biosynthesis I (bacteria and plants)
rna	Ara+1	SALVADEHYPOX-PWY	1.1387310732699807	random	16	adenosine nucleotides degradation II
rna	Ara+1	SALVPURINE2-PWY	1.1560252824725044	random	16	xanthine and xanthosine salvage
rna	Ara+1	SAM-PWY	0.04961440315926616	random	16	S-adenosyl-L-methionine biosynthesis
rna	Ara+1	SER-GLYSYN-PWY	0.9376239242370622	random	16	superpathway of serine and glycine biosynthesis I
rna	Ara+1	SERDEG-PWY	3	random	16	L-serine degradation
rna	Ara+1	SERSYN-PWY	1.0638194557625351	random	16	serine biosynthesis
rna	Ara+1	SO4ASSIM-PWY	0.4810180653119583	random	16	sulfate reduction I (assimilatory)
rna	Ara+1	SORBDEG-PWY	0.09913521056084439	random	16	D-sorbitol degradation II
rna	Ara+1	SULFATE-CYS-PWY	0.7450123475315478	random	16	superpathway of sulfate assimilation and cysteine biosynthesis
rna	Ara+1	TCA	1.4859327363935237	random	16	TCA cycle I (prokaryotic)
rna	Ara+1	TCA-GLYOX-BYPASS	1.7837391199027375	random	16	superpathway of glyoxylate bypass and TCA
rna	Ara+1	THIOREDOX-PWY	1.3566485565249236	random	16	thioredoxin pathway
rna	Ara+1	THISYN-PWY	1.0882289011132167	random	16	superpathway of thiamin diphosphate biosynthesis I
rna	Ara+1	THRDLCTCAT-PWY	0.24025374304435085	random	16	threonine degradation III (to methylglyoxal)
rna	Ara+1	THREOCAT-PWY	1.2033160683268371	random	16	superpathway of threonine metabolism
rna	Ara+1	THREONINE-DEG2-PWY	0.2821907963502828	random	16	threonine degradation II
rna	Ara+1	THRESYN-PWY	0.5237388444811315	random	16	threonine biosynthesis
rna	Ara+1	TREDEGLOW-PWY	3	random	16	trehalose degradation I (low osmolarity)
rna	Ara+1	TRESYN-PWY	1.999123058608218	random	16	trehalose biosynthesis I
rna	Ara+1	TRNA-CHARGING-PWY	0.9880159133178904	random	16	tRNA charging
rna	Ara+1	TRPSYN-PWY	0.7577747390375762	random	16	tryptophan biosynthesis
rna	Ara+1	TRYPDEG-PWY	0.5410495599678936	random	16	tryptophan degradation II (via pyruvate)
rna	Ara+1	TYRSYN	1.8020837445675888	random	16	tyrosine biosynthesis I
rna	Ara+1	UBISYN-PWY	0.30799873103404507	random	16	superpathway of ubiquinol-8 biosynthesis (prokaryotic)
rna	Ara+1	UDPNAGSYN-PWY	0.22716931314457584	random	16	UDP-<i>N</i>-acetyl-D-glucosamine biosynthesis I
rna	Ara+1	VALSYN-PWY	0.43630061919216434	random	16	valine biosynthesis
rna	Ara+1	XYLCAT-PWY	0.40321643089554837	random	16	xylose degradation I
rna	Ara+2	1CMET2-PWY	0.6205647892248407	random	16	formylTHF biosynthesis
rna	Ara+2	2PHENDEG-PWY	0.12121434719522477	random	16	phenylethylamine degradation I
rna	Ara+2	3-HYDROXYPHENYLACETATE-DEGRADATION-PWY	0.4868740660530684	random	16	4-hydroxyphenylacetate degradation
rna	Ara+2	4AMINOBUTMETAB-PWY	0.5385124444193199	random	16	superpathway of 4-aminobutyrate degradation
rna	Ara+2	ACETATEUTIL-PWY	0.4247902366046712	random	16	superpathway of acetate utilization and formation
rna	Ara+2	ACETOACETATE-DEG-PWY	2.176446393938135	random	16	acetoacetate degradation (to acetyl CoA)
rna	Ara+2	ALADEG-PWY	2.121820707796478	random	16	alanine degradation I
rna	Ara+2	ALANINE-SYN2-PWY	0.170673332355937	random	16	alanine biosynthesis II
rna	Ara+2	ALANINE-VALINESYN-PWY	1.7381498019568142	random	16	alanine biosynthesis I
rna	Ara+2	ALL-CHORISMATE-PWY	2.3531033261388603	random	16	superpathway of chorismate metabolism
rna	Ara+2	AMMASSIM-PWY	0.3838798703212745	random	16	ammonia assimilation cycle III
rna	Ara+2	ANARESP1-PWY	1.0197117217994651	random	16	respiration (anaerobic)
rna	Ara+2	ARABCAT-PWY	1.7626718631305276	random	16	L-arabinose degradation I
rna	Ara+2	ARG+POLYAMINE-SYN	1.3846958524827189	random	16	superpathway of arginine and polyamine biosynthesis
rna	Ara+2	ARGDEG-PWY	0.5296949980835001	random	16	superpathway of arginine, putrescine, and 4-aminobutyrate degradation
rna	Ara+2	ARGSYN-PWY	1.4286557164648532	random	16	arginine biosynthesis I (via L-ornithine)
rna	Ara+2	ARO-PWY	1.2674518916165678	random	16	chorismate biosynthesis I
rna	Ara+2	ASPARAGINE-BIOSYNTHESIS	0.014155298165305726	random	16	asparagine biosynthesis I
rna	Ara+2	ASPARAGINE-DEG1-PWY	0.30887521155425735	random	16	asparagine degradation I
rna	Ara+2	ASPARAGINESYN-PWY	0.12422439297798953	random	16	asparagine biosynthesis II
rna	Ara+2	ASPARTATESYN-PWY	0.2057314583212016	random	16	aspartate biosynthesis
rna	Ara+2	ASPASN-PWY	0.24134665838510333	random	16	superpathway of aspartate and asparagine biosynthesis; interconversion of aspartate and asparagine
rna	Ara+2	AST-PWY	0.3603908958665483	random	16	arginine degradation II (AST pathway)
rna	Ara+2	BETSYN-PWY	0.22222069963931088	random	16	glycine betaine biosynthesis I (Gram-negative bacteria)
rna	Ara+2	BGALACT-PWY	3	random	16	lactose degradation III
rna	Ara+2	BIOTIN-BIOSYNTHESIS-PWY	0.8647663928300153	random	16	biotin biosynthesis I
rna	Ara+2	BRANCHED-CHAIN-AA-SYN-PWY	0.9614224235847955	random	16	superpathway of leucine, valine, and isoleucine biosynthesis
rna	Ara+2	BSUBPOLYAMSYN-PWY	0.47791713524293444	random	16	spermidine biosynthesis I
rna	Ara+2	COA-PWY	0.14370121994512053	random	16	coenzyme A biosynthesis
rna	Ara+2	COBALSYN-PWY	0.6609736773972215	random	16	adenosylcobalamin salvage from cobinamide I
rna	Ara+2	COLANSYN-PWY	1.0585915375000667	random	16	colanic acid building blocks biosynthesis
rna	Ara+2	COMPLETE-ARO-PWY	1.5470295411297483	random	16	superpathway of phenylalanine, tyrosine, and tryptophan biosynthesis
rna	Ara+2	CYANCAT-PWY	0.8219401584252304	random	16	cyanate degradation
rna	Ara+2	CYSTSYN-PWY	0.18002576860382097	random	16	cysteine biosynthesis I
rna	Ara+2	DAPLYSINESYN-PWY	3.611716632834943	random	16	lysine biosynthesis I
rna	Ara+2	DARABCAT-PWY	0.16865379935753058	random	16	D-arabinose degradation II
rna	Ara+2	DENOVOPURINE2-PWY	0.510686128776658	random	16	superpathway of purine nucleotides <i>de novo</i> biosynthesis II
rna	Ara+2	DETOX1-PWY	0.3943475409418613	random	16	superoxide radicals degradation
rna	Ara+2	DTDPRHAMSYN-PWY	1.4209926994760427	random	16	dTDP-L-rhamnose biosynthesis I
rna	Ara+2	ECASYN-PWY	3.17618766342183	random	16	enterobacterial common antigen biosynthesis
rna	Ara+2	ENTNER-DOUDOROFF-PWY	2.1213306773927343	random	16	Entner-Doudoroff pathway I
rna	Ara+2	ETOH-ACETYLCOA-ANA-PWY	3.499687680458769	random	16	ethanol degradation I
rna	Ara+2	FAO-PWY	0.6822850848082722	random	16	fatty acid &beta;-oxidation I
rna	Ara+2	FASYN-ELONG-PWY	0.2721545777817656	random	16	fatty acid elongation -- saturated
rna	Ara+2	FASYN-INITIAL-PWY	3.9012628740921564	random	16	superpathway of fatty acid biosynthesis initiation (E. coli)
rna	Ara+2	FERMENTATION-PWY	1.5568713713802897	random	16	mixed acid fermentation
rna	Ara+2	FUC-RHAMCAT-PWY	0.2759729923920899	random	16	superpathway of fucose and rhamnose degradation
rna	Ara+2	FUCCAT-PWY	0.38424939058893004	random	16	fucose degradation
rna	Ara+2	GALACT-GLUCUROCAT-PWY	2.0794362283819283	random	16	superpathway of hexuronide and hexuronate degradation
rna	Ara+2	GALACTARDEG-PWY	0.43711069709572786	random	16	D-galactarate degradation I
rna	Ara+2	GALACTCAT-PWY	0.6362661776640082	random	16	D-galactonate degradation
rna	Ara+2	GALACTITOLCAT-PWY	4.527199689895422	random	16	galactitol degradation
rna	Ara+2	GALACTMETAB-PWY	0.4077952253669505	random	16	galactose degradation I (Leloir pathway)
rna	Ara+2	GALACTUROCAT-PWY	0.21318541061326163	random	16	D-galacturonate degradation I
rna	Ara+2	GLCMANNANAUT-PWY	0.5372045690634732	random	16	superpathway of <i>N</i>-acetylglucosamine, <i>N</i>-acetylmannosamine and <i>N</i>-acetylneuraminate degradation
rna	Ara+2	GLNSYN-PWY	0.42677300003878255	random	16	glutamine biosynthesis I
rna	Ara+2	GLUAMCAT-PWY	0.7595804919295733	random	16	<i>N</i>-acetylglucosamine degradation I
rna	Ara+2	GLUCARDEG-PWY	0.4413489801785741	random	16	<i>D</i>-glucarate degradation I
rna	Ara+2	GLUCARGALACTSUPER-PWY	0.39518302688450185	random	16	superpathway of D-glucarate and D-galactarate degradation
rna	Ara+2	GLUCONEO-PWY	1.24583044804557	random	16	gluconeogenesis I
rna	Ara+2	GLUCONSUPER-PWY	0.12210974667282645	random	16	D-gluconate degradation
rna	Ara+2	GLUCOSE1PMETAB-PWY	0.45323685622286125	random	16	glucose and glucose-1-phosphate degradation
rna	Ara+2	GLUCUROCAT-PWY	2.5408262272451956	random	16	superpathway of &beta;-D-glucuronide and D-glucuronate degradation
rna	Ara+2	GLUT-REDOX-PWY	0.20160280801870983	random	16	glutathione redox reactions II
rna	Ara+2	GLUTAMINDEG-PWY	3	random	16	glutamine degradation I
rna	Ara+2	GLUTAMINEFUM-PWY	0.3355477851419293	random	16	glutamine degradation II
rna	Ara+2	GLUTATHIONESYN-PWY	0.47945971387552905	random	16	glutathione biosynthesis
rna	Ara+2	GLUTDEG-PWY	0.2471408929448806	random	16	glutamate degradation II
rna	Ara+2	GLUTORN-PWY	1.8809742101618054	random	16	ornithine biosynthesis
rna	Ara+2	GLUTSYN-PWY	0.3355477851419293	random	16	glutamate biosynthesis I
rna	Ara+2	GLUTSYNIII-PWY	0.6062449735855433	random	16	glutamate biosynthesis III
rna	Ara+2	GLYCEROLMETAB-PWY	0.15249965179074607	random	16	glycerol degradation V
rna	Ara+2	GLYCLEAV-PWY	1.2714136636944398	random	16	glycine cleavage
rna	Ara+2	GLYCOCAT-PWY	2.4415124663872927	random	16	glycogen degradation I
rna	Ara+2	GLYCOGENSYNTH-PWY	0.3114766708705552	random	16	glycogen biosynthesis I (from ADP-D-Glucose)
rna	Ara+2	GLYCOL-GLYOXDEG-PWY	1.1807055035710743	random	16	superpathway of glycol metabolism and degradation
rna	Ara+2	GLYCOLATEMET-PWY	1.521866654716667	random	16	glycolate and glyoxylate degradation I
rna	Ara+2	GLYCOLYSIS	1.268958902727079	random	16	glycolysis I (from glucose-6P)
rna	Ara+2	GLYCOLYSIS-E-D	1.3445669919020184	random	16	superpathway of glycolysis and Entner-Doudoroff
rna	Ara+2	GLYCOLYSIS-TCA-GLYOX-BYPASS	0.9795526353828892	random	16	superpathway of glycolysis, pyruvate dehydrogenase, TCA, and glyoxylate bypass
rna	Ara+2	GLYOXDEG-PWY	0.47306488207882424	random	16	glycolate and glyoxylate degradation II
rna	Ara+2	GLYOXYLATE-BYPASS	0.5857184446768907	random	16	glyoxylate cycle
rna	Ara+2	GLYSYN-PWY	0.22047388615257843	random	16	glycine biosynthesis I
rna	Ara+2	HCAMHPDEG-PWY	0.4422079906677205	random	16	3-phenylpropanoate and 3-(3-hydroxyphenyl)propanoate degradation to 2-oxopent-4-enoate
rna	Ara+2	HEME-BIOSYNTHESIS-II	1.6051985555555772	random	16	heme biosynthesis from uroporphyrinogen-III I (aerobic)
rna	Ara+2	HEMESYN2-PWY	1.597167746435657	random	16	heme biosynthesis from uroporphyrinogen-III II (anaerobic)
rna	Ara+2	HEXITOLDEGSUPER-PWY	2.007436081510592	random	16	superpathway of hexitol degradation (bacteria)
rna	Ara+2	HISTSYN-PWY	0.28958500103005147	random	16	histidine biosynthesis
rna	Ara+2	HOMOSER-METSYN-PWY	1.9026100340765941	random	16	methionine biosynthesis I
rna	Ara+2	HOMOSER-THRESYN-PWY	2.1227216026647726	random	16	threonine biosynthesis from homoserine
rna	Ara+2	HOMOSERSYN-PWY	8.104758723302274	random	16	homoserine biosynthesis
rna	Ara+2	IDNCAT-PWY	0.30285835298000724	random	16	L-idonate degradation
rna	Ara+2	ILEUSYN-PWY	0.7529720722460015	random	16	isoleucine biosynthesis I (from threonine)
rna	Ara+2	KDO-LIPASYN-PWY	0.272888724817248	random	16	(KDO)<sub>2</sub>-lipid A biosynthesis I
rna	Ara+2	KDO-NAGLIPASYN-PWY	0.27295831908983853	random	16	superpathway of (KDO)<SUB>2</SUB>-lipid A biosynthesis
rna	Ara+2	KDOSYN-PWY	0.10660203624462158	random	16	KDO transfer to lipid IV<sub>A</sub> I
rna	Ara+2	KETOGLUCONMET-PWY	1.9770187574877989	random	16	ketogluconate metabolism
rna	Ara+2	LCYSDEG-PWY	3	random	16	L-cysteine degradation II
rna	Ara+2	LEUSYN-PWY	0.4254906112988243	random	16	leucine biosynthesis
rna	Ara+2	LIPA-CORESYN-PWY	3.6813246844603182	random	16	Lipid A-core biosynthesis
rna	Ara+2	LPSSYN-PWY	2.0823895664659933	random	16	superpathway of lipopolysaccharide biosynthesis
rna	Ara+2	LYXMET-PWY	1.506675122542077	random	16	L-lyxose degradation
rna	Ara+2	MALATE-ASPARTATE-SHUTTLE-PWY	0.616736037472354	random	16	aspartate degradation II
rna	Ara+2	MANNCAT-PWY	3.2369001533093034	random	16	D-mannose degradation
rna	Ara+2	MANNIDEG-PWY	0.1730372847715261	random	16	mannitol degradation I
rna	Ara+2	MENAQUINONESYN-PWY	0.07116156003908594	random	16	menaquinol-8 biosynthesis
rna	Ara+2	MET-SAM-PWY	4.889630151970694	random	16	superpathway of <i>S</i>-adenosyl-L-methionine biosynthesis
rna	Ara+2	METHGLYUT-PWY	0.2578205458582117	random	16	superpathway of methylglyoxal degradation
rna	Ara+2	METSYN-PWY	5.186050599898703	random	16	homoserine and methionine biosynthesis
rna	Ara+2	NADPHOS-DEPHOS-PWY	0.2390549288246189	random	16	NAD phosphorylation and dephosphorylation I
rna	Ara+2	NAGLIPASYN-PWY	0.2110001503458429	random	16	lipid IV<sub>A</sub> biosynthesis
rna	Ara+2	NONMEVIPP-PWY	0.2668721204929183	random	16	methylerythritol phosphate pathway
rna	Ara+2	NONOXIPENT-PWY	2.0514853007480274	random	16	pentose phosphate pathway (non-oxidative branch)
rna	Ara+2	OANTIGEN-PWY-1	1.82286548614049	random	16	<i>O</i>-antigen building blocks biosynthesis (<i>E. coli</i>)
rna	Ara+2	ORNARGDEG-PWY	1.003591247343819	random	16	superpathway of arginine and ornithine degradation
rna	Ara+2	ORNDEG-PWY	1.2142336817442954	random	16	superpathway of ornithine degradation
rna	Ara+2	OXIDATIVEPENT-PWY	3.5492721428306724	random	16	pentose phosphate pathway (oxidative branch) I
rna	Ara+2	P2-PWY	1.3081316555966598	random	16	citrate lyase activation
rna	Ara+2	P4-PWY	3.6748765680156255	random	16	superpathway of lysine, threonine and methionine biosynthesis I
rna	Ara+2	PANTO-PWY	0.25683062516912497	random	16	phosphopantothenate biosynthesis I
rna	Ara+2	PANTOSYN-PWY	0.20810094982781732	random	16	pantothenate and coenzyme A biosynthesis I
rna	Ara+2	PENTOSE-P-PWY	2.7118941242134533	random	16	pentose phosphate pathway
rna	Ara+2	PEPTIDOGLYCANSYN-PWY	0.3379267296734115	random	16	peptidoglycan biosynthesis I (<I>meso</I>-diaminopimelate containing)
rna	Ara+2	PHESYN	1.6491150806500057	random	16	phenylalanine biosynthesis I
rna	Ara+2	PHOSLIPSYN-PWY	0.4080692943177511	random	16	phospholipid biosynthesis I
rna	Ara+2	PLPSAL-PWY	2.328399309268252	random	16	pyridoxal 5'-phosphate salvage I
rna	Ara+2	POLYAMSYN-PWY	1.3160056137515352	random	16	superpathway of polyamine biosynthesis I
rna	Ara+2	POLYISOPRENSYN-PWY	4.0209452733684765	random	16	polyisoprenoid biosynthesis (<i>E. coli</i>)
rna	Ara+2	PPGPPMET-PWY	0.6009092078505394	random	16	ppGpp biosynthesis
rna	Ara+2	PROSYN-PWY	0.3160518525163787	random	16	proline biosynthesis I
rna	Ara+2	PRPP-PWY	0.7445225730448957	random	16	superpathway of histidine, purine, and pyrimidine biosynthesis
rna	Ara+2	PUTDEG-PWY	0.4735537639352893	random	16	putrescine degradation I
rna	Ara+2	PWY-1269	0.42229983555223505	random	16	CMP-KDO biosynthesis I
rna	Ara+2	PWY-1801	0.4607982131199943	random	16	formaldehyde oxidation II (glutathione-dependent)
rna	Ara+2	PWY-2161	0.29248338813189384	random	16	folate polyglutamylation
rna	Ara+2	PWY-40	0.6692584349046	random	16	putrescine biosynthesis I
rna	Ara+2	PWY-4121	0.794519725334413	random	16	glutathionylspermidine biosynthesis
rna	Ara+2	PWY-4261	0.24502648358744075	random	16	glycerol degradation I
rna	Ara+2	PWY-4381	6.1414043174985045	random	16	fatty acid biosynthesis initiation I
rna	Ara+2	PWY-46	3	random	16	putrescine biosynthesis III
rna	Ara+2	PWY-4621	0.7384703966199742	random	16	arsenate detoxification II (glutaredoxin)
rna	Ara+2	PWY-5084	1.0093222715013208	random	16	2-oxoglutarate decarboxylation to succinyl-CoA
rna	Ara+2	PWY-5123	5.187317724223515	random	16	<i>trans, trans</i>-farnesyl diphosphate biosynthesis
rna	Ara+2	PWY-5148	3	random	16	acyl-CoA hydrolysis
rna	Ara+2	PWY-5162	2.811923430500932	random	16	2-oxopentenoate degradation
rna	Ara+2	PWY-5188	3.762243490939042	random	16	tetrapyrrole biosynthesis I (from glutamate)
rna	Ara+2	PWY-5194	0.6160699219217555	random	16	siroheme biosynthesis
rna	Ara+2	PWY-5340	0.9324572010474611	random	16	sulfate activation for sulfonation
rna	Ara+2	PWY-5350	0.36565900948233293	random	16	thiosulfate disproportionation III (rhodanese)
rna	Ara+2	PWY-5386	0.23779587970995228	random	16	methylglyoxal degradation I
rna	Ara+2	PWY-5436	3.623927612738894	random	16	threonine degradation IV
rna	Ara+2	PWY-5437	0.40011793489544634	random	16	threonine degradation I
rna	Ara+2	PWY-5453	0.33357445265892355	random	16	methylglyoxal degradation III
rna	Ara+2	PWY-5480	3.499687680458769	random	16	pyruvate fermentation to ethanol I
rna	Ara+2	PWY-5484	1.32365404780664	random	16	glycolysis II (from fructose-6P)
rna	Ara+2	PWY-5485	0.30585041785994094	random	16	pyruvate fermentation to acetate IV
rna	Ara+2	PWY-5659	1.651299218802112	random	16	GDP-mannose biosynthesis
rna	Ara+2	PWY-5667	0.33307520103681265	random	16	CDP-diacylglycerol biosynthesis I
rna	Ara+2	PWY-5668	0.4989889612436336	random	16	cardiolipin biosynthesis I
rna	Ara+2	PWY-5669	0.7094675587243517	random	16	phosphatidylethanolamine biosynthesis I
rna	Ara+2	PWY-5686	1.2750960532016131	random	16	UMP biosynthesis
rna	Ara+2	PWY-5698	3.73185312191837	random	16	allantoin degradation to ureidoglycolate II (ammonia producing)
rna	Ara+2	PWY-5705	3.2358270319374856	random	16	allantoin degradation to glyoxylate III
rna	Ara+2	PWY-5755	0.3836401947268286	random	16	4-hydroxybenzoate biosynthesis II (bacteria and fungi)
rna	Ara+2	PWY-5783	0.3209394680812278	random	16	octaprenyl diphosphate biosynthesis
rna	Ara+2	PWY-5785	0.11048438269226211	random	16	di-<i>trans</i>,poly-<i>cis</i>-undecaprenyl phosphate biosynthesis
rna	Ara+2	PWY-5837	2.951021111224389	random	16	1,4-dihydroxy-2-naphthoate biosynthesis I
rna	Ara+2	PWY-5838	2.4712415904115126	random	16	superpathway of menaquinol-8 biosynthesis I
rna	Ara+2	PWY-5852	0.05103606325497892	random	16	demethylmenaquinol-8 biosynthesis I
rna	Ara+2	PWY-5901	0.36137592928073886	random	16	2,3-dihydroxybenzoate biosynthesis
rna	Ara+2	PWY-5964	0.13142999508271344	random	16	guanylyl molybdenum cofactor biosynthesis
rna	Ara+2	PWY-5965	0.5255346067084472	random	16	fatty acid biosynthesis initiation III
rna	Ara+2	PWY-5966	0.4412365913102773	random	16	fatty acid biosynthesis initiation II
rna	Ara+2	PWY-5971	0.29274431173954085	random	16	palmitate biosynthesis II (bacteria and plants)
rna	Ara+2	PWY-5973	0.29171877728105167	random	16	<i>cis</i>-vaccenate biosynthesis
rna	Ara+2	PWY-5989	0.17684530883810484	random	16	stearate biosynthesis II (bacteria and plants)
rna	Ara+2	PWY-6012	0.538402354989418	random	16	acyl carrier protein metabolism I
rna	Ara+2	PWY-6019	0.26512013723856104	random	16	pseudouridine degradation
rna	Ara+2	PWY-6028	1.0689150315790654	random	16	acetoin degradation
rna	Ara+2	PWY-6121	0.434850006010701	random	16	5-aminoimidazole ribonucleotide biosynthesis I
rna	Ara+2	PWY-6122	0.43286277890169816	random	16	5-aminoimidazole ribonucleotide biosynthesis II
rna	Ara+2	PWY-6123	0.5016453459179752	random	16	inosine-5'-phosphate biosynthesis I
rna	Ara+2	PWY-6125	0.6788152613058078	random	16	superpathway of guanosine nucleotides <i>de novo</i> biosynthesis II
rna	Ara+2	PWY-6126	0.3041963318352743	random	16	superpathway of adenosine nucleotides <i>de novo</i> biosynthesis II
rna	Ara+2	PWY-6147	2.5010706768113025	random	16	6-hydroxymethyl-dihydropterin diphosphate biosynthesis I
rna	Ara+2	PWY-6151	0.28800324025152935	random	16	<i>S</i>-adenosyl-L-methionine cycle I
rna	Ara+2	PWY-6153	0.36562041809152457	random	16	autoinducer AI-2 biosynthesis I
rna	Ara+2	PWY-6163	0.6679409655282967	random	16	chorismate biosynthesis from 3-dehydroquinate
rna	Ara+2	PWY-6164	2.1230066433931083	random	16	3-dehydroquinate biosynthesis I
rna	Ara+2	PWY-6268	0.029293583400457502	random	16	adenosylcobalamin salvage from cobalamin
rna	Ara+2	PWY-6277	0.39731853572044723	random	16	superpathway of 5-aminoimidazole ribonucleotide biosynthesis
rna	Ara+2	PWY-6282	0.2965231326582096	random	16	palmitoleate biosynthesis I
rna	Ara+2	PWY-6284	0.284264100759976	random	16	superpathway of unsaturated fatty acids biosynthesis (<i>E. coli</i>)
rna	Ara+2	PWY-6387	0.11292605660865648	random	16	UDP-<i>N</i>-acetylmuramoyl-pentapeptide biosynthesis I (<i>meso</i>-DAP-containing)
rna	Ara+2	PWY-6476	0.1202092000542782	random	16	cytidylyl molybdenum cofactor biosynthesis
rna	Ara+2	PWY-6519	0.2945601535744937	random	16	8-amino-7-oxononanoate biosynthesis I
rna	Ara+2	PWY-6535	0.42658016662919906	random	16	4-aminobutyrate degradation
rna	Ara+2	PWY-6537	0.5893289890918028	random	16	4-aminobutyrate degradation II
rna	Ara+2	PWY-6543	7.910478641786761	random	16	4-aminobenzoate biosynthesis
rna	Ara+2	PWY-6556	0.27965503773228617	random	16	pyrimidine ribonucleosides salvage II
rna	Ara+2	PWY-6579	0.2703064843278362	random	16	superpathway of guanine and guanosine salvage
rna	Ara+2	PWY-66	0.19488656670951107	random	16	GDP-L-fucose biosynthesis I (from GDP-D-mannose)
rna	Ara+2	PWY-6605	0.3681186397968692	random	16	adenine and adenosine salvage II
rna	Ara+2	PWY-6608	0.7461413886410544	random	16	guanosine nucleotides degradation III
rna	Ara+2	PWY-6609	0.3211493132199384	random	16	adenine and adenosine salvage III
rna	Ara+2	PWY-6611	0.2966799750002654	random	16	adenine and adenosine salvage V
rna	Ara+2	PWY-6612	4.096166400254133	random	16	superpathway of tetrahydrofolate biosynthesis
rna	Ara+2	PWY-6614	0.5273992166558837	random	16	tetrahydrofolate biosynthesis
rna	Ara+2	PWY-6617	0.45751188640973334	random	16	adenosine nucleotides degradation III
rna	Ara+2	PWY-6618	0.18802431170057005	random	16	guanine and guanosine salvage III
rna	Ara+2	PWY-6620	0.3031861182661165	random	16	guanine and guanosine salvage
rna	Ara+2	PWY-6628	1.361543290265028	random	16	superpathway of phenylalanine biosynthesis
rna	Ara+2	PWY-6629	1.5053293748406675	random	16	superpathway of tryptophan biosynthesis
rna	Ara+2	PWY-6690	0.4422079906677205	random	16	cinnamate and 3-hydroxycinnamate degradation to 2-oxopent-4-enoate
rna	Ara+2	PWY-6700	0.41484000844762736	random	16	queuosine biosynthesis
rna	Ara+2	PWY-6703	0.26087638601741164	random	16	preQ<sub>0</sub> biosynthesis
rna	Ara+2	PWY-6708	0.4733773656841564	random	16	ubiquinol-8 biosynthesis (prokaryotic)
rna	Ara+2	PWY-6772	0.5591247679930307	random	16	hydrogen production V
rna	Ara+2	PWY-6823	1.1960404509640836	random	16	molybdenum cofactor biosynthesis
rna	Ara+2	PWY-6890	0.4254361997912127	random	16	4-amino-2-methyl-5-diphosphomethylpyrimidine biosynthesis
rna	Ara+2	PWY-6892	1.2390944023235755	random	16	thiazole biosynthesis I (E. coli)
rna	Ara+2	PWY-6894	2.1292943536106335	random	16	thiamin diphosphate biosynthesis I (E. coli)
rna	Ara+2	PWY-6952	1.6620985378181914	random	16	glycerophosphodiester degradation
rna	Ara+2	PWY-6961	1.388982010931463	random	16	L-ascorbate degradation II (bacterial, aerobic)
rna	Ara+2	PWY-7176	0.17088693226683357	random	16	UTP and CTP <i>de novo</i> biosynthesis
rna	Ara+2	PWY-7179	0.37165120694366643	random	16	purine deoxyribonucleosides degradation
rna	Ara+2	PWY-7180	3.02098833963948	random	16	2'-deoxy-&alpha;-D-ribose 1-phosphate degradation
rna	Ara+2	PWY-7181	0.458490381417683	random	16	pyrimidine deoxyribonucleosides degradation
rna	Ara+2	PWY-7184	0.586651378045219	random	16	pyrimidine deoxyribonucleotides <i>de novo</i> biosynthesis I
rna	Ara+2	PWY-7187	0.5859142919077267	random	16	pyrimidine deoxyribonucleotides <i>de novo</i> biosynthesis II
rna	Ara+2	PWY-7219	0.3635808892150221	random	16	adenosine ribonucleotides <i>de novo</i> biosynthesis
rna	Ara+2	PWY-7220	0.25058664624591215	random	16	adenosine deoxyribonucleotides <i>de novo</i> biosynthesis II
rna	Ara+2	PWY-7221	0.9267074245340708	random	16	guanosine ribonucleotides <i>de novo</i> biosynthesis
rna	Ara+2	PWY-7222	0.25058664624591215	random	16	guanosine deoxyribonucleotides <i>de novo</i> biosynthesis II
rna	Ara+2	PWY-7242	3.1059226415915275	random	16	D-fructuronate degradation
rna	Ara+2	PWY-7247	0.2718139806363371	random	16	&beta;-D-glucuronide and D-glucuronate degradation
rna	Ara+2	PWY-7315	0.2791999782543178	random	16	dTDP-<i>N</i>-acetylthomosamine biosynthesis
rna	Ara+2	PWY-7335	0.05893954506391487	random	16	UDP-<i>N</i>-acetyl-&alpha;-D-mannosaminouronate biosynthesis
rna	Ara+2	PWY-7343	0.2731711175216322	random	16	UDP-glucose biosynthesis
rna	Ara+2	PWY-7344	0.2626903682709154	random	16	UDP-D-galactose biosynthesis
rna	Ara+2	PWY-7346	0.06921919066056062	random	16	UDP-&alpha;-D-glucuronate biosynthesis (from UDP-glucose)
rna	Ara+2	PWY-7446	0.7041226957742573	random	16	sulfoglycolysis
rna	Ara+2	PWY-901	0.136638824146672	random	16	methylglyoxal degradation II
rna	Ara+2	PWY0-1021	3	random	16	alanine biosynthesis III
rna	Ara+2	PWY0-1061	1.902242023955155	random	16	superpathway of alanine biosynthesis
rna	Ara+2	PWY0-1182	0.7746935387025979	random	16	trehalose degradation II (trehalase)
rna	Ara+2	PWY0-1221	0.4669147948238492	random	16	putrescine degradation II
rna	Ara+2	PWY0-1241	1.3272896500240254	random	16	ADP-L-<i>glycero</i>-&beta;-D-<i>manno</i>-heptose biosynthesis
rna	Ara+2	PWY0-1261	1.39390029797922	random	16	anhydromuropeptides recycling
rna	Ara+2	PWY0-1264	1.756180083047923	random	16	biotin-carboxyl carrier protein assembly
rna	Ara+2	PWY0-1275	0.31222208615129243	random	16	lipoate biosynthesis and incorporation II
rna	Ara+2	PWY0-1277	1.7570742610961376	random	16	3-phenylpropionate and 3-(3-hydroxyphenyl)propionate degradation
rna	Ara+2	PWY0-1280	0.21871806369227634	random	16	ethylene glycol degradation
rna	Ara+2	PWY0-1295	0.2361282753610656	random	16	pyrimidine ribonucleosides degradation
rna	Ara+2	PWY0-1296	0.3330069496495622	random	16	purine ribonucleosides degradation
rna	Ara+2	PWY0-1297	1.9975560111297377	random	16	superpathway of purine deoxyribonucleosides degradation
rna	Ara+2	PWY0-1298	2.160623055751539	random	16	superpathway of pyrimidine deoxyribonucleosides degradation
rna	Ara+2	PWY0-1299	0.9099114985085053	random	16	arginine dependent acid resistance
rna	Ara+2	PWY0-1300	0.34431423315177895	random	16	2-<I>O</I>-&alpha;-mannosyl-D-glycerate degradation
rna	Ara+2	PWY0-1301	0.04753637178410747	random	16	melibiose degradation
rna	Ara+2	PWY0-1303	0.36538073225924567	random	16	aminopropylcadaverine biosynthesis
rna	Ara+2	PWY0-1305	0.9670622650596149	random	16	glutamate dependent acid resistance
rna	Ara+2	PWY0-1306	0.5458503219061035	random	16	L-galactonate degradation
rna	Ara+2	PWY0-1309	0.11822955662564592	random	16	chitobiose degradation
rna	Ara+2	PWY0-1312	0.30585041785994094	random	16	acetate formation from acetyl-CoA I
rna	Ara+2	PWY0-1313	0.5951901201580523	random	16	acetate conversion to acetyl-CoA
rna	Ara+2	PWY0-1314	0.11370926570875758	random	16	fructose degradation
rna	Ara+2	PWY0-1315	0.0514282288475427	random	16	L-lactaldehyde degradation (anaerobic)
rna	Ara+2	PWY0-1317	0.2305048249348222	random	16	L-lactaldehyde degradation (aerobic)
rna	Ara+2	PWY0-1319	0.33307520103681265	random	16	CDP-diacylglycerol biosynthesis II
rna	Ara+2	PWY0-1324	0.3103861560880869	random	16	<i>N</i>-acetylneuraminate and <i>N</i>-acetylmannosamine degradation
rna	Ara+2	PWY0-1325	0.08840834880512892	random	16	superpathway of asparagine biosynthesis
rna	Ara+2	PWY0-1329	0.36895514115776973	random	16	succinate to cytochrome <i>bo</i> oxidase electron transfer
rna	Ara+2	PWY0-1336	0.5962219356670166	random	16	NADH to fumarate electron transfer
rna	Ara+2	PWY0-1337	0.4527912573483346	random	16	oleate &beta;-oxidation
rna	Ara+2	PWY0-1338	0.2938237039205157	random	16	polymyxin resistance
rna	Ara+2	PWY0-1347	5.274082301025111	random	16	NADH to trimethylamine <i>N</i>-oxide electron transfer
rna	Ara+2	PWY0-1348	0.15832399439498657	random	16	NADH to dimethyl sulfoxide electron transfer
rna	Ara+2	PWY0-1353	0.36895514115776973	random	16	succinate to cytochrome <i>bd</i> oxidase electron transfer
rna	Ara+2	PWY0-1355	5.274082301025111	random	16	formate to trimethylamine <i>N</i>-oxide electron transfer
rna	Ara+2	PWY0-1356	0.15832399439498657	random	16	formate to dimethyl sulfoxide electron transfer
rna	Ara+2	PWY0-1415	1.3671633218566979	random	16	superpathway of heme biosynthesis from uroporphyrinogen-III
rna	Ara+2	PWY0-1433	0.6206094334624177	random	16	tetrahydromonapterin biosynthesis
rna	Ara+2	PWY0-1465	0.5214316467570795	random	16	D-malate degradation
rna	Ara+2	PWY0-1466	1.0943893616071283	random	16	trehalose degradation VI (periplasmic)
rna	Ara+2	PWY0-1471	0.7535358150148584	random	16	uracil degradation III
rna	Ara+2	PWY0-1477	0.4075416998601063	random	16	ethanolamine utilization
rna	Ara+2	PWY0-1479	1.2269431286903485	random	16	tRNA processing
rna	Ara+2	PWY0-1507	1.780923943120835	random	16	biotin biosynthesis from 8-amino-7-oxononanoate I
rna	Ara+2	PWY0-1517	0.06790824985717349	random	16	sedoheptulose bisphosphate bypass
rna	Ara+2	PWY0-1527	0.1250655551442214	random	16	curcumin degradation
rna	Ara+2	PWY0-1534	0.15006332071151018	random	16	hydrogen sulfide biosynthesis I
rna	Ara+2	PWY0-1535	0.39981953427047434	random	16	D-serine degradation
rna	Ara+2	PWY0-1544	0.43143278541547275	random	16	proline to cytochrome <i>bo</i> oxidase electron transfer
rna	Ara+2	PWY0-1545	0.5082893348181018	random	16	cardiolipin biosynthesis III
rna	Ara+2	PWY0-162	1.0457759851581077	random	16	superpathway of pyrimidine ribonucleotides <i>de novo</i> biosynthesis
rna	Ara+2	PWY0-163	0.4562081410689445	random	16	salvage pathways of pyrimidine ribonucleotides
rna	Ara+2	PWY0-166	0.4727406760346919	random	16	superpathway of pyrimidine deoxyribonucleotides <i>de novo</i> biosynthesis (E. coli)
rna	Ara+2	PWY0-181	0.4540391649015949	random	16	salvage pathways of pyrimidine deoxyribonucleotides
rna	Ara+2	PWY0-301	2.1565972826975757	random	16	L-ascorbate degradation I (bacterial, anaerobic)
rna	Ara+2	PWY0-381	1.3648896757981837	random	16	glycerol and glycerophosphodiester degradation
rna	Ara+2	PWY0-41	3.0171855594436314	random	16	allantoin degradation IV (anaerobic)
rna	Ara+2	PWY0-42	0.6070624522775174	random	16	2-methylcitrate cycle I
rna	Ara+2	PWY0-43	0.725834928935834	random	16	conversion of succinate to propionate
rna	Ara+2	PWY0-44	1.7641615264521624	random	16	D-allose degradation
rna	Ara+2	PWY0-461	0.1964723157439538	random	16	lysine degradation I
rna	Ara+2	PWY0-501	0.498154158126652	random	16	lipoate biosynthesis and incorporation I
rna	Ara+2	PWY0-521	5.484094215813762	random	16	fructoselysine and psicoselysine degradation
rna	Ara+2	PWY0-522	0.08189445215884054	random	16	lipoate salvage I
rna	Ara+2	PWY0-541	0.010299739299837489	random	16	cyclopropane fatty acid (CFA) biosynthesis
rna	Ara+2	PWY0-661	2.1269421888530564	random	16	PRPP biosynthesis II
rna	Ara+2	PWY0-662	0.31155964439122347	random	16	PRPP biosynthesis I
rna	Ara+2	PWY0-781	3.152194579512622	random	16	aspartate superpathway
rna	Ara+2	PWY0-823	0.6692584349046	random	16	arginine degradation III (arginine decarboxylase/agmatinase pathway)
rna	Ara+2	PWY0-845	1.7281451736183115	random	16	superpathway of pyridoxal 5'-phosphate biosynthesis and salvage
rna	Ara+2	PWY0-862	0.2579691973578928	random	16	<i>cis</i>-dodecenoyl biosynthesis
rna	Ara+2	PWY0-881	2.191872619411306	random	16	superpathway of fatty acid biosynthesis I (E. coli)
rna	Ara+2	PWY0-901	0.5379140480848595	random	16	selenocysteine biosynthesis I (bacteria)
rna	Ara+2	PWY0-981	0.20418722797511207	random	16	taurine degradation IV
rna	Ara+2	PWY3O-4106	7.154186943112942	random	16	NAD salvage pathway III
rna	Ara+2	PWYCQD-2	2.6596181009037174	random	16	dTDP-<i>N</i>-acetylviosamine biosynthesis
rna	Ara+2	PWYCQD-3	3.7066391940683423	random	16	N-acetyl-galactosamine degradation
rna	Ara+2	PWYCQD-4	4.527199689895422	random	16	galactosamine degradation
rna	Ara+2	PYRIDNUCSAL-PWY	3.369932400589752	random	16	NAD salvage pathway I
rna	Ara+2	PYRIDNUCSYN-PWY	0.9405641786664133	random	16	NAD biosynthesis I (from aspartate)
rna	Ara+2	PYRIDOXSYN-PWY	0.6845009194662022	random	16	pyridoxal 5'-phosphate biosynthesis I
rna	Ara+2	PYRUVDEHYD-PWY	1.0093222715013208	random	16	pyruvate decarboxylation to acetyl CoA
rna	Ara+2	PYRUVOX-PWY	0.3401494163723074	random	16	pyruvate oxidation pathway
rna	Ara+2	RHAMCAT-PWY	0.18592460151737042	random	16	L-rhamnose degradation I
rna	Ara+2	RIBOKIN-PWY	1.0639031708849827	random	16	ribose degradation
rna	Ara+2	RIBOSYN2-PWY	1.6594819961196154	random	16	flavin biosynthesis I (bacteria and plants)
rna	Ara+2	SALVADEHYPOX-PWY	0.8878428028111718	random	16	adenosine nucleotides degradation II
rna	Ara+2	SALVPURINE2-PWY	0.18109085023778632	random	16	xanthine and xanthosine salvage
rna	Ara+2	SAM-PWY	0.12401858679624468	random	16	S-adenosyl-L-methionine biosynthesis
rna	Ara+2	SER-GLYSYN-PWY	0.164269480628756	random	16	superpathway of serine and glycine biosynthesis I
rna	Ara+2	SERDEG-PWY	6.265883489819504	random	16	L-serine degradation
rna	Ara+2	SERSYN-PWY	0.14062848761772376	random	16	serine biosynthesis
rna	Ara+2	SO4ASSIM-PWY	0.7285450493224586	random	16	sulfate reduction I (assimilatory)
rna	Ara+2	SORBDEG-PWY	0.39155833912143184	random	16	D-sorbitol degradation II
rna	Ara+2	SULFATE-CYS-PWY	0.4996953766358051	random	16	superpathway of sulfate assimilation and cysteine biosynthesis
rna	Ara+2	TCA	0.5694429056904267	random	16	TCA cycle I (prokaryotic)
rna	Ara+2	TCA-GLYOX-BYPASS	0.5512313736586142	random	16	superpathway of glyoxylate bypass and TCA
rna	Ara+2	THIOREDOX-PWY	0.13802812062068087	random	16	thioredoxin pathway
rna	Ara+2	THISYN-PWY	1.3543621569482662	random	16	superpathway of thiamin diphosphate biosynthesis I
rna	Ara+2	THRDLCTCAT-PWY	0.43950541855416325	random	16	threonine degradation III (to methylglyoxal)
rna	Ara+2	THREOCAT-PWY	1.5754641793784938	random	16	superpathway of threonine metabolism
rna	Ara+2	THREONINE-DEG2-PWY	0.5246789779680884	random	16	threonine degradation II
rna	Ara+2	THRESYN-PWY	5.8611085601988195	random	16	threonine biosynthesis
rna	Ara+2	TREDEGLOW-PWY	0.26618375285402796	random	16	trehalose degradation I (low osmolarity)
rna	Ara+2	TRESYN-PWY	2.1419992637450402	random	16	trehalose biosynthesis I
rna	Ara+2	TRNA-CHARGING-PWY	0.39669124394636307	random	16	tRNA charging
rna	Ara+2	TRPSYN-PWY	1.7422769950517636	random	16	tryptophan biosynthesis
rna	Ara+2	TRYPDEG-PWY	0.41577907593945407	random	16	tryptophan degradation II (via pyruvate)
rna	Ara+2	TYRSYN	1.918353907031668	random	16	tyrosine biosynthesis I
rna	Ara+2	UBISYN-PWY	0.4519813031441536	random	16	superpathway of ubiquinol-8 biosynthesis (prokaryotic)
rna	Ara+2	UDPNAGSYN-PWY	0.300892680979557	random	16	UDP-<i>N</i>-acetyl-D-glucosamine biosynthesis I
rna	Ara+2	VALSYN-PWY	1.5166259478340267	random	16	valine biosynthesis
rna	Ara+2	XYLCAT-PWY	0.13251777669498055	random	16	xylose degradation I
rna	Ara+3	1CMET2-PWY	1.3610999783238171	random	16	formylTHF biosynthesis
rna	Ara+3	2PHENDEG-PWY	0.14456231683076148	random	16	phenylethylamine degradation I
rna	Ara+3	3-HYDROXYPHENYLACETATE-DEGRADATION-PWY	0.5912291366473114	random	16	4-hydroxyphenylacetate degradation
rna	Ara+3	4AMINOBUTMETAB-PWY	0.7754771526011306	random	16	superpathway of 4-aminobutyrate degradation
rna	Ara+3	ACETATEUTIL-PWY	0.6226728110986385	random	16	superpathway of acetate utilization and formation
rna	Ara+3	ACETOACETATE-DEG-PWY	0.16859030508357023	random	16	acetoacetate degradation (to acetyl CoA)
rna	Ara+3	ALADEG-PWY	0.46234600173504137	random	16	alanine degradation I
rna	Ara+3	ALANINE-SYN2-PWY	3	random	16	alanine biosynthesis II
rna	Ara+3	ALANINE-VALINESYN-PWY	0.2792240231931864	random	16	alanine biosynthesis I
rna	Ara+3	ALL-CHORISMATE-PWY	1.1911295658748244	random	16	superpathway of chorismate metabolism
rna	Ara+3	AMMASSIM-PWY	0.34663219571466886	random	16	ammonia assimilation cycle III
rna	Ara+3	ANARESP1-PWY	1.0065720324806098	random	16	respiration (anaerobic)
rna	Ara+3	ARABCAT-PWY	0.27868343468713735	random	16	L-arabinose degradation I
rna	Ara+3	ARG+POLYAMINE-SYN	0.9962074315662743	random	16	superpathway of arginine and polyamine biosynthesis
rna	Ara+3	ARGDEG-PWY	1.1898429028117619	random	16	superpathway of arginine, putrescine, and 4-aminobutyrate degradation
rna	Ara+3	ARGSYN-PWY	1.1250124402320718	random	16	arginine biosynthesis I (via L-ornithine)
rna	Ara+3	ARO-PWY	1.206729181826692	random	16	chorismate biosynthesis I
rna	Ara+3	ASPARAGINE-BIOSYNTHESIS	0.061369967136035	random	16	asparagine biosynthesis I
rna	Ara+3	ASPARAGINE-DEG1-PWY	3	random	16	asparagine degradation I
rna	Ara+3	ASPARAGINESYN-PWY	0.11755844335069075	random	16	asparagine biosynthesis II
rna	Ara+3	ASPARTATESYN-PWY	0.30562791121593474	random	16	aspartate biosynthesis
rna	Ara+3	ASPASN-PWY	1.5108212322609413	random	16	superpathway of aspartate and asparagine biosynthesis; interconversion of aspartate and asparagine
rna	Ara+3	AST-PWY	1.5292925338555723	random	16	arginine degradation II (AST pathway)
rna	Ara+3	BETSYN-PWY	0.21971870722869113	random	16	glycine betaine biosynthesis I (Gram-negative bacteria)
rna	Ara+3	BGALACT-PWY	1.0708425864754056	random	16	lactose degradation III
rna	Ara+3	BIOTIN-BIOSYNTHESIS-PWY	1.6513884408449966	random	16	biotin biosynthesis I
rna	Ara+3	BRANCHED-CHAIN-AA-SYN-PWY	1.3261145918494581	random	16	superpathway of leucine, valine, and isoleucine biosynthesis
rna	Ara+3	BSUBPOLYAMSYN-PWY	0.7863777982755631	random	16	spermidine biosynthesis I
rna	Ara+3	COA-PWY	1.5428568600493824	random	16	coenzyme A biosynthesis
rna	Ara+3	COBALSYN-PWY	1.3126580571225392	random	16	adenosylcobalamin salvage from cobinamide I
rna	Ara+3	COLANSYN-PWY	0.3385202357824473	random	16	colanic acid building blocks biosynthesis
rna	Ara+3	COMPLETE-ARO-PWY	1.3400827272318978	random	16	superpathway of phenylalanine, tyrosine, and tryptophan biosynthesis
rna	Ara+3	CYANCAT-PWY	0.9992718594907047	random	16	cyanate degradation
rna	Ara+3	CYSTSYN-PWY	1.3193248709143917	random	16	cysteine biosynthesis I
rna	Ara+3	DAPLYSINESYN-PWY	0.38993440716643135	random	16	lysine biosynthesis I
rna	Ara+3	DARABCAT-PWY	0.44366149853495845	random	16	D-arabinose degradation II
rna	Ara+3	DENOVOPURINE2-PWY	1.3592126851996933	random	16	superpathway of purine nucleotides <i>de novo</i> biosynthesis II
rna	Ara+3	DETOX1-PWY	0.3277635218463324	random	16	superoxide radicals degradation
rna	Ara+3	DTDPRHAMSYN-PWY	0.36733799788228433	random	16	dTDP-L-rhamnose biosynthesis I
rna	Ara+3	ECASYN-PWY	0.4279328407912603	random	16	enterobacterial common antigen biosynthesis
rna	Ara+3	ENTNER-DOUDOROFF-PWY	0.16881366726332026	random	16	Entner-Doudoroff pathway I
rna	Ara+3	ETOH-ACETYLCOA-ANA-PWY	0.6013706952004325	random	16	ethanol degradation I
rna	Ara+3	FAO-PWY	1.1602536320587062	random	16	fatty acid &beta;-oxidation I
rna	Ara+3	FASYN-ELONG-PWY	1.6841026457967263	random	16	fatty acid elongation -- saturated
rna	Ara+3	FASYN-INITIAL-PWY	0.29314288803175254	random	16	superpathway of fatty acid biosynthesis initiation (E. coli)
rna	Ara+3	FERMENTATION-PWY	0.550809397632305	random	16	mixed acid fermentation
rna	Ara+3	FUC-RHAMCAT-PWY	0.9813242849899934	random	16	superpathway of fucose and rhamnose degradation
rna	Ara+3	FUCCAT-PWY	0.3633024209252965	random	16	fucose degradation
rna	Ara+3	GALACT-GLUCUROCAT-PWY	1.0665753961145081	random	16	superpathway of hexuronide and hexuronate degradation
rna	Ara+3	GALACTARDEG-PWY	0.22344797639207936	random	16	D-galactarate degradation I
rna	Ara+3	GALACTCAT-PWY	0.25955773968457474	random	16	D-galactonate degradation
rna	Ara+3	GALACTITOLCAT-PWY	2.481979265908304	random	16	galactitol degradation
rna	Ara+3	GALACTMETAB-PWY	0.37155326913568226	random	16	galactose degradation I (Leloir pathway)
rna	Ara+3	GALACTUROCAT-PWY	1.581906168329429	random	16	D-galacturonate degradation I
rna	Ara+3	GLCMANNANAUT-PWY	0.6107094160502416	random	16	superpathway of <i>N</i>-acetylglucosamine, <i>N</i>-acetylmannosamine and <i>N</i>-acetylneuraminate degradation
rna	Ara+3	GLNSYN-PWY	0.2191517688636689	random	16	glutamine biosynthesis I
rna	Ara+3	GLUAMCAT-PWY	0.8712137767787692	random	16	<i>N</i>-acetylglucosamine degradation I
rna	Ara+3	GLUCARDEG-PWY	0.4579323241300838	random	16	<i>D</i>-glucarate degradation I
rna	Ara+3	GLUCARGALACTSUPER-PWY	0.41865645763885784	random	16	superpathway of D-glucarate and D-galactarate degradation
rna	Ara+3	GLUCONEO-PWY	0.7252388532744202	random	16	gluconeogenesis I
rna	Ara+3	GLUCONSUPER-PWY	3	random	16	D-gluconate degradation
rna	Ara+3	GLUCOSE1PMETAB-PWY	0.44841380578107004	random	16	glucose and glucose-1-phosphate degradation
rna	Ara+3	GLUCUROCAT-PWY	1.2936940243917345	random	16	superpathway of &beta;-D-glucuronide and D-glucuronate degradation
rna	Ara+3	GLUT-REDOX-PWY	0.03464986346947348	random	16	glutathione redox reactions II
rna	Ara+3	GLUTAMINDEG-PWY	3	random	16	glutamine degradation I
rna	Ara+3	GLUTAMINEFUM-PWY	0.4384977313691258	random	16	glutamine degradation II
rna	Ara+3	GLUTATHIONESYN-PWY	2.7205960203965036	random	16	glutathione biosynthesis
rna	Ara+3	GLUTDEG-PWY	0.2413536780316805	random	16	glutamate degradation II
rna	Ara+3	GLUTORN-PWY	0.6798187118733585	random	16	ornithine biosynthesis
rna	Ara+3	GLUTSYN-PWY	0.4384977313691258	random	16	glutamate biosynthesis I
rna	Ara+3	GLUTSYNIII-PWY	1.5122496574644284	random	16	glutamate biosynthesis III
rna	Ara+3	GLYCEROLMETAB-PWY	1.3231292437051896	random	16	glycerol degradation V
rna	Ara+3	GLYCLEAV-PWY	0.36110920354630993	random	16	glycine cleavage
rna	Ara+3	GLYCOCAT-PWY	0.4973134808148935	random	16	glycogen degradation I
rna	Ara+3	GLYCOGENSYNTH-PWY	1.5142795946762573	random	16	glycogen biosynthesis I (from ADP-D-Glucose)
rna	Ara+3	GLYCOL-GLYOXDEG-PWY	0.8034958878695139	random	16	superpathway of glycol metabolism and degradation
rna	Ara+3	GLYCOLATEMET-PWY	0.5556495183677479	random	16	glycolate and glyoxylate degradation I
rna	Ara+3	GLYCOLYSIS	0.873923395769177	random	16	glycolysis I (from glucose-6P)
rna	Ara+3	GLYCOLYSIS-E-D	0.7632447122851447	random	16	superpathway of glycolysis and Entner-Doudoroff
rna	Ara+3	GLYCOLYSIS-TCA-GLYOX-BYPASS	1.1836321532200675	random	16	superpathway of glycolysis, pyruvate dehydrogenase, TCA, and glyoxylate bypass
rna	Ara+3	GLYOXDEG-PWY	0.7868315519187922	random	16	glycolate and glyoxylate degradation II
rna	Ara+3	GLYOXYLATE-BYPASS	0.3419308998942898	random	16	glyoxylate cycle
rna	Ara+3	GLYSYN-PWY	3	random	16	glycine biosynthesis I
rna	Ara+3	HCAMHPDEG-PWY	0.7782921470784733	random	16	3-phenylpropanoate and 3-(3-hydroxyphenyl)propanoate degradation to 2-oxopent-4-enoate
rna	Ara+3	HEME-BIOSYNTHESIS-II	1.6101210888968465	random	16	heme biosynthesis from uroporphyrinogen-III I (aerobic)
rna	Ara+3	HEMESYN2-PWY	1.597036138116003	random	16	heme biosynthesis from uroporphyrinogen-III II (anaerobic)
rna	Ara+3	HEXITOLDEGSUPER-PWY	1.2014293288511735	random	16	superpathway of hexitol degradation (bacteria)
rna	Ara+3	HISTSYN-PWY	1.1410233262490208	random	16	histidine biosynthesis
rna	Ara+3	HOMOSER-METSYN-PWY	1.3598374237234283	random	16	methionine biosynthesis I
rna	Ara+3	HOMOSER-THRESYN-PWY	0.2541991370805267	random	16	threonine biosynthesis from homoserine
rna	Ara+3	HOMOSERSYN-PWY	0.2283095808585017	random	16	homoserine biosynthesis
rna	Ara+3	IDNCAT-PWY	1.7323746509042453	random	16	L-idonate degradation
rna	Ara+3	ILEUSYN-PWY	0.816134718607369	random	16	isoleucine biosynthesis I (from threonine)
rna	Ara+3	KDO-LIPASYN-PWY	1.0181594049186602	random	16	(KDO)<sub>2</sub>-lipid A biosynthesis I
rna	Ara+3	KDO-NAGLIPASYN-PWY	1.4930168922984217	random	16	superpathway of (KDO)<SUB>2</SUB>-lipid A biosynthesis
rna	Ara+3	KDOSYN-PWY	2.309543806409898	random	16	KDO transfer to lipid IV<sub>A</sub> I
rna	Ara+3	KETOGLUCONMET-PWY	1.154622026513564	random	16	ketogluconate metabolism
rna	Ara+3	LCYSDEG-PWY	1.8631160941376737	random	16	L-cysteine degradation II
rna	Ara+3	LEUSYN-PWY	1.903504588693662	random	16	leucine biosynthesis
rna	Ara+3	LIPA-CORESYN-PWY	0.2622727258488086	random	16	Lipid A-core biosynthesis
rna	Ara+3	LPSSYN-PWY	1.3271928617640667	random	16	superpathway of lipopolysaccharide biosynthesis
rna	Ara+3	LYXMET-PWY	0.6519466397438981	random	16	L-lyxose degradation
rna	Ara+3	MALATE-ASPARTATE-SHUTTLE-PWY	0.22241127634903068	random	16	aspartate degradation II
rna	Ara+3	MANNCAT-PWY	0.643891753992155	random	16	D-mannose degradation
rna	Ara+3	MANNIDEG-PWY	0.3714456922786388	random	16	mannitol degradation I
rna	Ara+3	MENAQUINONESYN-PWY	0.2373795627185498	random	16	menaquinol-8 biosynthesis
rna	Ara+3	MET-SAM-PWY	1.0222560602593287	random	16	superpathway of <i>S</i>-adenosyl-L-methionine biosynthesis
rna	Ara+3	METHGLYUT-PWY	1.3235724962233688	random	16	superpathway of methylglyoxal degradation
rna	Ara+3	METSYN-PWY	1.084098985847764	random	16	homoserine and methionine biosynthesis
rna	Ara+3	NADPHOS-DEPHOS-PWY	0.7153342226992551	random	16	NAD phosphorylation and dephosphorylation I
rna	Ara+3	NAGLIPASYN-PWY	1.4203553990865743	random	16	lipid IV<sub>A</sub> biosynthesis
rna	Ara+3	NONMEVIPP-PWY	1.1788453011597164	random	16	methylerythritol phosphate pathway
rna	Ara+3	NONOXIPENT-PWY	1.7580320605466735	random	16	pentose phosphate pathway (non-oxidative branch)
rna	Ara+3	OANTIGEN-PWY-1	1.1348036135058273	random	16	<i>O</i>-antigen building blocks biosynthesis (<i>E. coli</i>)
rna	Ara+3	ORNARGDEG-PWY	1.1427033254164474	random	16	superpathway of arginine and ornithine degradation
rna	Ara+3	ORNDEG-PWY	1.2946821745257164	random	16	superpathway of ornithine degradation
rna	Ara+3	OXIDATIVEPENT-PWY	0.33033916615831743	random	16	pentose phosphate pathway (oxidative branch) I
rna	Ara+3	P2-PWY	0.9481577658935847	random	16	citrate lyase activation
rna	Ara+3	P4-PWY	0.7786262000136044	random	16	superpathway of lysine, threonine and methionine biosynthesis I
rna	Ara+3	PANTO-PWY	1.0063970911974212	random	16	phosphopantothenate biosynthesis I
rna	Ara+3	PANTOSYN-PWY	1.3025441251205407	random	16	pantothenate and coenzyme A biosynthesis I
rna	Ara+3	PENTOSE-P-PWY	1.4044908118088755	random	16	pentose phosphate pathway
rna	Ara+3	PEPTIDOGLYCANSYN-PWY	0.9808299449590113	random	16	peptidoglycan biosynthesis I (<I>meso</I>-diaminopimelate containing)
rna	Ara+3	PHESYN	0.7164444061606801	random	16	phenylalanine biosynthesis I
rna	Ara+3	PHOSLIPSYN-PWY	0.9523336427362641	random	16	phospholipid biosynthesis I
rna	Ara+3	PLPSAL-PWY	2.3271530828295415	random	16	pyridoxal 5'-phosphate salvage I
rna	Ara+3	POLYAMSYN-PWY	0.7632782132055795	random	16	superpathway of polyamine biosynthesis I
rna	Ara+3	POLYISOPRENSYN-PWY	1.406992085600233	random	16	polyisoprenoid biosynthesis (<i>E. coli</i>)
rna	Ara+3	PPGPPMET-PWY	1.1827614851956276	random	16	ppGpp biosynthesis
rna	Ara+3	PROSYN-PWY	0.25130957865732356	random	16	proline biosynthesis I
rna	Ara+3	PRPP-PWY	1.306705266617685	random	16	superpathway of histidine, purine, and pyrimidine biosynthesis
rna	Ara+3	PUTDEG-PWY	0.4068163776521128	random	16	putrescine degradation I
rna	Ara+3	PWY-1269	1.5203259961373528	random	16	CMP-KDO biosynthesis I
rna	Ara+3	PWY-1801	0.23738022112125517	random	16	formaldehyde oxidation II (glutathione-dependent)
rna	Ara+3	PWY-2161	1.500315880289066	random	16	folate polyglutamylation
rna	Ara+3	PWY-40	1.032410457413173	random	16	putrescine biosynthesis I
rna	Ara+3	PWY-4121	0.08279382379976402	random	16	glutathionylspermidine biosynthesis
rna	Ara+3	PWY-4261	0.3369217620112227	random	16	glycerol degradation I
rna	Ara+3	PWY-4381	0.30561406869013563	random	16	fatty acid biosynthesis initiation I
rna	Ara+3	PWY-46	0.3102631333674192	random	16	putrescine biosynthesis III
rna	Ara+3	PWY-4621	0.16069256636273616	random	16	arsenate detoxification II (glutaredoxin)
rna	Ara+3	PWY-5084	3	random	16	2-oxoglutarate decarboxylation to succinyl-CoA
rna	Ara+3	PWY-5123	1.7157704187180014	random	16	<i>trans, trans</i>-farnesyl diphosphate biosynthesis
rna	Ara+3	PWY-5148	0.6536135416420265	random	16	acyl-CoA hydrolysis
rna	Ara+3	PWY-5162	0.37987129786580076	random	16	2-oxopentenoate degradation
rna	Ara+3	PWY-5188	1.2352621231587453	random	16	tetrapyrrole biosynthesis I (from glutamate)
rna	Ara+3	PWY-5194	0.462303141149679	random	16	siroheme biosynthesis
rna	Ara+3	PWY-5340	0.3022907036199647	random	16	sulfate activation for sulfonation
rna	Ara+3	PWY-5350	3	random	16	thiosulfate disproportionation III (rhodanese)
rna	Ara+3	PWY-5386	0.737774993370268	random	16	methylglyoxal degradation I
rna	Ara+3	PWY-5436	0.550766657657213	random	16	threonine degradation IV
rna	Ara+3	PWY-5437	0.30699656801680053	random	16	threonine degradation I
rna	Ara+3	PWY-5453	2.124629275805354	random	16	methylglyoxal degradation III
rna	Ara+3	PWY-5480	0.6013706952004325	random	16	pyruvate fermentation to ethanol I
rna	Ara+3	PWY-5484	0.9120319488106661	random	16	glycolysis II (from fructose-6P)
rna	Ara+3	PWY-5485	0.6204794909771274	random	16	pyruvate fermentation to acetate IV
rna	Ara+3	PWY-5659	0.5050133285963915	random	16	GDP-mannose biosynthesis
rna	Ara+3	PWY-5667	0.19443101146826433	random	16	CDP-diacylglycerol biosynthesis I
rna	Ara+3	PWY-5668	0.46323502248901266	random	16	cardiolipin biosynthesis I
rna	Ara+3	PWY-5669	3	random	16	phosphatidylethanolamine biosynthesis I
rna	Ara+3	PWY-5686	1.8122666105048717	random	16	UMP biosynthesis
rna	Ara+3	PWY-5698	0.20431033972697502	random	16	allantoin degradation to ureidoglycolate II (ammonia producing)
rna	Ara+3	PWY-5705	0.18136969224848198	random	16	allantoin degradation to glyoxylate III
rna	Ara+3	PWY-5755	0.02566030391600046	random	16	4-hydroxybenzoate biosynthesis II (bacteria and fungi)
rna	Ara+3	PWY-5783	1.011306216347631	random	16	octaprenyl diphosphate biosynthesis
rna	Ara+3	PWY-5785	0.20925819516058897	random	16	di-<i>trans</i>,poly-<i>cis</i>-undecaprenyl phosphate biosynthesis
rna	Ara+3	PWY-5837	1.4146387311810287	random	16	1,4-dihydroxy-2-naphthoate biosynthesis I
rna	Ara+3	PWY-5838	1.2377077400617524	random	16	superpathway of menaquinol-8 biosynthesis I
rna	Ara+3	PWY-5852	0.4813481066396733	random	16	demethylmenaquinol-8 biosynthesis I
rna	Ara+3	PWY-5901	2.1265797083325135	random	16	2,3-dihydroxybenzoate biosynthesis
rna	Ara+3	PWY-5964	0.039365444666289856	random	16	guanylyl molybdenum cofactor biosynthesis
rna	Ara+3	PWY-5965	0.25662206587973124	random	16	fatty acid biosynthesis initiation III
rna	Ara+3	PWY-5966	0.3176848225837054	random	16	fatty acid biosynthesis initiation II
rna	Ara+3	PWY-5971	1.8978302762092625	random	16	palmitate biosynthesis II (bacteria and plants)
rna	Ara+3	PWY-5973	1.6930840945789565	random	16	<i>cis</i>-vaccenate biosynthesis
rna	Ara+3	PWY-5989	2.145908112231731	random	16	stearate biosynthesis II (bacteria and plants)
rna	Ara+3	PWY-6012	0.1702097288260733	random	16	acyl carrier protein metabolism I
rna	Ara+3	PWY-6019	0.36183097967332023	random	16	pseudouridine degradation
rna	Ara+3	PWY-6028	0.6013706952004325	random	16	acetoin degradation
rna	Ara+3	PWY-6121	1.8820220047137814	random	16	5-aminoimidazole ribonucleotide biosynthesis I
rna	Ara+3	PWY-6122	1.3707834554184246	random	16	5-aminoimidazole ribonucleotide biosynthesis II
rna	Ara+3	PWY-6123	1.2453794250718935	random	16	inosine-5'-phosphate biosynthesis I
rna	Ara+3	PWY-6125	1.1447708973220287	random	16	superpathway of guanosine nucleotides <i>de novo</i> biosynthesis II
rna	Ara+3	PWY-6126	1.6409438952870616	random	16	superpathway of adenosine nucleotides <i>de novo</i> biosynthesis II
rna	Ara+3	PWY-6147	0.7145151549123615	random	16	6-hydroxymethyl-dihydropterin diphosphate biosynthesis I
rna	Ara+3	PWY-6151	0.18941109380054091	random	16	<i>S</i>-adenosyl-L-methionine cycle I
rna	Ara+3	PWY-6153	0.263179757430646	random	16	autoinducer AI-2 biosynthesis I
rna	Ara+3	PWY-6163	1.4036891140042804	random	16	chorismate biosynthesis from 3-dehydroquinate
rna	Ara+3	PWY-6164	0.4133107692972763	random	16	3-dehydroquinate biosynthesis I
rna	Ara+3	PWY-6268	3	random	16	adenosylcobalamin salvage from cobalamin
rna	Ara+3	PWY-6277	1.720324647611668	random	16	superpathway of 5-aminoimidazole ribonucleotide biosynthesis
rna	Ara+3	PWY-6282	1.7681997601069346	random	16	palmitoleate biosynthesis I
rna	Ara+3	PWY-6284	1.871623538297571	random	16	superpathway of unsaturated fatty acids biosynthesis (<i>E. coli</i>)
rna	Ara+3	PWY-6387	1.0965186866479975	random	16	UDP-<i>N</i>-acetylmuramoyl-pentapeptide biosynthesis I (<i>meso</i>-DAP-containing)
rna	Ara+3	PWY-6476	0.6214320608570002	random	16	cytidylyl molybdenum cofactor biosynthesis
rna	Ara+3	PWY-6519	1.5951561691692808	random	16	8-amino-7-oxononanoate biosynthesis I
rna	Ara+3	PWY-6535	0.8471204156250602	random	16	4-aminobutyrate degradation
rna	Ara+3	PWY-6537	0.892934179397201	random	16	4-aminobutyrate degradation II
rna	Ara+3	PWY-6543	0.5340516397344011	random	16	4-aminobenzoate biosynthesis
rna	Ara+3	PWY-6556	0.85507012830326945	random	16	pyrimidine ribonucleosides salvage II
rna	Ara+3	PWY-6579	2.8491282005384373	random	16	superpathway of guanine and guanosine salvage
rna	Ara+3	PWY-66	0.06339490639408962	random	16	GDP-L-fucose biosynthesis I (from GDP-D-mannose)
rna	Ara+3	PWY-6605	0.626201778408327	random	16	adenine and adenosine salvage II
rna	Ara+3	PWY-6608	1.0765260930609448	random	16	guanosine nucleotides degradation III
rna	Ara+3	PWY-6609	2.3180137273932626	random	16	adenine and adenosine salvage III
rna	Ara+3	PWY-6611	2.246490303579062	random	16	adenine and adenosine salvage V
rna	Ara+3	PWY-6612	1.1368526115448478	random	16	superpathway of tetrahydrofolate biosynthesis
rna	Ara+3	PWY-6614	1.733912224727972	random	16	tetrahydrofolate biosynthesis
rna	Ara+3	PWY-6617	3	random	16	adenosine nucleotides degradation III
rna	Ara+3	PWY-6618	3	random	16	guanine and guanosine salvage III
rna	Ara+3	PWY-6620	2.770613154999285	random	16	guanine and guanosine salvage
rna	Ara+3	PWY-6628	1.1165399133106946	random	16	superpathway of phenylalanine biosynthesis
rna	Ara+3	PWY-6629	1.5026222554429232	random	16	superpathway of tryptophan biosynthesis
rna	Ara+3	PWY-6690	0.7782921470784733	random	16	cinnamate and 3-hydroxycinnamate degradation to 2-oxopent-4-enoate
rna	Ara+3	PWY-6700	0.4086255443200554	random	16	queuosine biosynthesis
rna	Ara+3	PWY-6703	0.9506823588151893	random	16	preQ<sub>0</sub> biosynthesis
rna	Ara+3	PWY-6708	0.983546147288474	random	16	ubiquinol-8 biosynthesis (prokaryotic)
rna	Ara+3	PWY-6772	0.8603949533341466	random	16	hydrogen production V
rna	Ara+3	PWY-6823	0.4303899870886213	random	16	molybdenum cofactor biosynthesis
rna	Ara+3	PWY-6890	0.1447821411212806	random	16	4-amino-2-methyl-5-diphosphomethylpyrimidine biosynthesis
rna	Ara+3	PWY-6892	0.3034898079612996	random	16	thiazole biosynthesis I (E. coli)
rna	Ara+3	PWY-6894	2.204930086807771	random	16	thiamin diphosphate biosynthesis I (E. coli)
rna	Ara+3	PWY-6952	0.34705664897438215	random	16	glycerophosphodiester degradation
rna	Ara+3	PWY-6961	0.5665162185467778	random	16	L-ascorbate degradation II (bacterial, aerobic)
rna	Ara+3	PWY-7176	0.5484180149747939	random	16	UTP and CTP <i>de novo</i> biosynthesis
rna	Ara+3	PWY-7179	0.9588265819378751	random	16	purine deoxyribonucleosides degradation
rna	Ara+3	PWY-7180	0.35458399310703914	random	16	2'-deoxy-&alpha;-D-ribose 1-phosphate degradation
rna	Ara+3	PWY-7181	1.213585746856241	random	16	pyrimidine deoxyribonucleosides degradation
rna	Ara+3	PWY-7184	0.48160076977444416	random	16	pyrimidine deoxyribonucleotides <i>de novo</i> biosynthesis I
rna	Ara+3	PWY-7187	1.6695737048094172	random	16	pyrimidine deoxyribonucleotides <i>de novo</i> biosynthesis II
rna	Ara+3	PWY-7219	1.7689738736326115	random	16	adenosine ribonucleotides <i>de novo</i> biosynthesis
rna	Ara+3	PWY-7220	1.5379428122962528	random	16	adenosine deoxyribonucleotides <i>de novo</i> biosynthesis II
rna	Ara+3	PWY-7221	0.5057002282155493	random	16	guanosine ribonucleotides <i>de novo</i> biosynthesis
rna	Ara+3	PWY-7222	1.5379428122962528	random	16	guanosine deoxyribonucleotides <i>de novo</i> biosynthesis II
rna	Ara+3	PWY-7242	1.5810484239672054	random	16	D-fructuronate degradation
rna	Ara+3	PWY-7247	0.14664395105928535	random	16	&beta;-D-glucuronide and D-glucuronate degradation
rna	Ara+3	PWY-7315	0.41795357058605626	random	16	dTDP-<i>N</i>-acetylthomosamine biosynthesis
rna	Ara+3	PWY-7335	0.41685392633553886	random	16	UDP-<i>N</i>-acetyl-&alpha;-D-mannosaminouronate biosynthesis
rna	Ara+3	PWY-7343	0.20100188893135532	random	16	UDP-glucose biosynthesis
rna	Ara+3	PWY-7344	0.1791964413726346	random	16	UDP-D-galactose biosynthesis
rna	Ara+3	PWY-7346	0.06966304960319235	random	16	UDP-&alpha;-D-glucuronate biosynthesis (from UDP-glucose)
rna	Ara+3	PWY-7446	2.1217423819012122	random	16	sulfoglycolysis
rna	Ara+3	PWY-901	0.434596357368894	random	16	methylglyoxal degradation II
rna	Ara+3	PWY0-1021	0.4217130742642466	random	16	alanine biosynthesis III
rna	Ara+3	PWY0-1061	1.3719868864089022	random	16	superpathway of alanine biosynthesis
rna	Ara+3	PWY0-1182	0.24516649448502636	random	16	trehalose degradation II (trehalase)
rna	Ara+3	PWY0-1221	1.6812310362546488	random	16	putrescine degradation II
rna	Ara+3	PWY0-1241	1.3628524878231205	random	16	ADP-L-<i>glycero</i>-&beta;-D-<i>manno</i>-heptose biosynthesis
rna	Ara+3	PWY0-1261	0.7306296162035535	random	16	anhydromuropeptides recycling
rna	Ara+3	PWY0-1264	0.2924253262280957	random	16	biotin-carboxyl carrier protein assembly
rna	Ara+3	PWY0-1275	0.021166978417437962	random	16	lipoate biosynthesis and incorporation II
rna	Ara+3	PWY0-1277	0.6577993557923687	random	16	3-phenylpropionate and 3-(3-hydroxyphenyl)propionate degradation
rna	Ara+3	PWY0-1280	1.2483342935689719	random	16	ethylene glycol degradation
rna	Ara+3	PWY0-1295	1.2595376428685017	random	16	pyrimidine ribonucleosides degradation
rna	Ara+3	PWY0-1296	1.502498221950468	random	16	purine ribonucleosides degradation
rna	Ara+3	PWY0-1297	0.7610690865416951	random	16	superpathway of purine deoxyribonucleosides degradation
rna	Ara+3	PWY0-1298	0.8940134711346225	random	16	superpathway of pyrimidine deoxyribonucleosides degradation
rna	Ara+3	PWY0-1299	0.5267499003337693	random	16	arginine dependent acid resistance
rna	Ara+3	PWY0-1300	2.593862963506834	random	16	2-<I>O</I>-&alpha;-mannosyl-D-glycerate degradation
rna	Ara+3	PWY0-1301	0.130625845743049	random	16	melibiose degradation
rna	Ara+3	PWY0-1303	0.5697217855348202	random	16	aminopropylcadaverine biosynthesis
rna	Ara+3	PWY0-1305	0.34137905491295	random	16	glutamate dependent acid resistance
rna	Ara+3	PWY0-1306	0.092268440580306	random	16	L-galactonate degradation
rna	Ara+3	PWY0-1309	2.127045434307406	random	16	chitobiose degradation
rna	Ara+3	PWY0-1312	0.6204794909771274	random	16	acetate formation from acetyl-CoA I
rna	Ara+3	PWY0-1313	0.6270364356223422	random	16	acetate conversion to acetyl-CoA
rna	Ara+3	PWY0-1314	0.5837771915066768	random	16	fructose degradation
rna	Ara+3	PWY0-1315	0.44816894892936454	random	16	L-lactaldehyde degradation (anaerobic)
rna	Ara+3	PWY0-1317	1.2410895217526832	random	16	L-lactaldehyde degradation (aerobic)
rna	Ara+3	PWY0-1319	0.19443101146826433	random	16	CDP-diacylglycerol biosynthesis II
rna	Ara+3	PWY0-1324	0.34000150223387843	random	16	<i>N</i>-acetylneuraminate and <i>N</i>-acetylmannosamine degradation
rna	Ara+3	PWY0-1325	0.0937716920752622	random	16	superpathway of asparagine biosynthesis
rna	Ara+3	PWY0-1329	2.318311700639412	random	16	succinate to cytochrome <i>bo</i> oxidase electron transfer
rna	Ara+3	PWY0-1336	0.6179154187622823	random	16	NADH to fumarate electron transfer
rna	Ara+3	PWY0-1337	0.15860130495981323	random	16	oleate &beta;-oxidation
rna	Ara+3	PWY0-1338	1.160488054713757	random	16	polymyxin resistance
rna	Ara+3	PWY0-1347	0.2067481841936813	random	16	NADH to trimethylamine <i>N</i>-oxide electron transfer
rna	Ara+3	PWY0-1348	1.7612738335705636	random	16	NADH to dimethyl sulfoxide electron transfer
rna	Ara+3	PWY0-1353	2.318311700639412	random	16	succinate to cytochrome <i>bd</i> oxidase electron transfer
rna	Ara+3	PWY0-1355	0.2067481841936813	random	16	formate to trimethylamine <i>N</i>-oxide electron transfer
rna	Ara+3	PWY0-1356	1.7612738335705636	random	16	formate to dimethyl sulfoxide electron transfer
rna	Ara+3	PWY0-1415	1.3153382608976065	random	16	superpathway of heme biosynthesis from uroporphyrinogen-III
rna	Ara+3	PWY0-1433	0.0987050802526105	random	16	tetrahydromonapterin biosynthesis
rna	Ara+3	PWY0-1465	0.3069905760966949	random	16	D-malate degradation
rna	Ara+3	PWY0-1466	0.30518249452833474	random	16	trehalose degradation VI (periplasmic)
rna	Ara+3	PWY0-1471	0.6292850612555279	random	16	uracil degradation III
rna	Ara+3	PWY0-1477	0.26933710667079147	random	16	ethanolamine utilization
rna	Ara+3	PWY0-1479	1.7320995470822056	random	16	tRNA processing
rna	Ara+3	PWY0-1507	1.8429521346075515	random	16	biotin biosynthesis from 8-amino-7-oxononanoate I
rna	Ara+3	PWY0-1517	0.26369897844330764	random	16	sedoheptulose bisphosphate bypass
rna	Ara+3	PWY0-1527	0.01847955871941581	random	16	curcumin degradation
rna	Ara+3	PWY0-1534	2.132300215742874	random	16	hydrogen sulfide biosynthesis I
rna	Ara+3	PWY0-1535	0.5187422220179294	random	16	D-serine degradation
rna	Ara+3	PWY0-1544	0.47198982022148034	random	16	proline to cytochrome <i>bo</i> oxidase electron transfer
rna	Ara+3	PWY0-1545	0.2956274757599786	random	16	cardiolipin biosynthesis III
rna	Ara+3	PWY0-162	1.513206623283871	random	16	superpathway of pyrimidine ribonucleotides <i>de novo</i> biosynthesis
rna	Ara+3	PWY0-163	0.6918079853408492	random	16	salvage pathways of pyrimidine ribonucleotides
rna	Ara+3	PWY0-166	1.2537475896652022	random	16	superpathway of pyrimidine deoxyribonucleotides <i>de novo</i> biosynthesis (E. coli)
rna	Ara+3	PWY0-181	0.940566131453621	random	16	salvage pathways of pyrimidine deoxyribonucleotides
rna	Ara+3	PWY0-301	0.36584291590722706	random	16	L-ascorbate degradation I (bacterial, anaerobic)
rna	Ara+3	PWY0-381	0.3180636654967083	random	16	glycerol and glycerophosphodiester degradation
rna	Ara+3	PWY0-41	0.2762126240103134	random	16	allantoin degradation IV (anaerobic)
rna	Ara+3	PWY0-42	1.3539315244706744	random	16	2-methylcitrate cycle I
rna	Ara+3	PWY0-43	0.29958696715517036	random	16	conversion of succinate to propionate
rna	Ara+3	PWY0-44	0.2763237715925062	random	16	D-allose degradation
rna	Ara+3	PWY0-461	0.175430283033589	random	16	lysine degradation I
rna	Ara+3	PWY0-501	0.12094001584902044	random	16	lipoate biosynthesis and incorporation I
rna	Ara+3	PWY0-521	0.417700067634087	random	16	fructoselysine and psicoselysine degradation
rna	Ara+3	PWY0-522	0.009066733175649776	random	16	lipoate salvage I
rna	Ara+3	PWY0-541	0.2268258268874338	random	16	cyclopropane fatty acid (CFA) biosynthesis
rna	Ara+3	PWY0-661	0.21901770799736883	random	16	PRPP biosynthesis II
rna	Ara+3	PWY0-662	0.44900978038012357	random	16	PRPP biosynthesis I
rna	Ara+3	PWY0-781	1.0293026563673757	random	16	aspartate superpathway
rna	Ara+3	PWY0-823	1.032410457413173	random	16	arginine degradation III (arginine decarboxylase/agmatinase pathway)
rna	Ara+3	PWY0-845	1.6602726355266033	random	16	superpathway of pyridoxal 5'-phosphate biosynthesis and salvage
rna	Ara+3	PWY0-862	2.144296741779193	random	16	<i>cis</i>-dodecenoyl biosynthesis
rna	Ara+3	PWY0-881	1.6240136135656473	random	16	superpathway of fatty acid biosynthesis I (E. coli)
rna	Ara+3	PWY0-901	0.2741220138418484	random	16	selenocysteine biosynthesis I (bacteria)
rna	Ara+3	PWY0-981	0.3115958546014756	random	16	taurine degradation IV
rna	Ara+3	PWY3O-4106	1.6271887040014434	random	16	NAD salvage pathway III
rna	Ara+3	PWYCQD-2	1.5394477404246711	random	16	dTDP-<i>N</i>-acetylviosamine biosynthesis
rna	Ara+3	PWYCQD-3	2.0278674105502414	random	16	N-acetyl-galactosamine degradation
rna	Ara+3	PWYCQD-4	2.481979265908304	random	16	galactosamine degradation
rna	Ara+3	PYRIDNUCSAL-PWY	1.3831183098463904	random	16	NAD salvage pathway I
rna	Ara+3	PYRIDNUCSYN-PWY	1.6109541223636705	random	16	NAD biosynthesis I (from aspartate)
rna	Ara+3	PYRIDOXSYN-PWY	0.2960710966071435	random	16	pyridoxal 5'-phosphate biosynthesis I
rna	Ara+3	PYRUVDEHYD-PWY	3	random	16	pyruvate decarboxylation to acetyl CoA
rna	Ara+3	PYRUVOX-PWY	0.23351807261059684	random	16	pyruvate oxidation pathway
rna	Ara+3	RHAMCAT-PWY	1.3022628834483223	random	16	L-rhamnose degradation I
rna	Ara+3	RIBOKIN-PWY	0.47205209777060525	random	16	ribose degradation
rna	Ara+3	RIBOSYN2-PWY	0.3722005138425225	random	16	flavin biosynthesis I (bacteria and plants)
rna	Ara+3	SALVADEHYPOX-PWY	1.3216696539174786	random	16	adenosine nucleotides degradation II
rna	Ara+3	SALVPURINE2-PWY	2.770613154999285	random	16	xanthine and xanthosine salvage
rna	Ara+3	SAM-PWY	0.053871937992927936	random	16	S-adenosyl-L-methionine biosynthesis
rna	Ara+3	SER-GLYSYN-PWY	1.6653523314553043	random	16	superpathway of serine and glycine biosynthesis I
rna	Ara+3	SERDEG-PWY	0.5168339147201959	random	16	L-serine degradation
rna	Ara+3	SERSYN-PWY	0.835382856646075	random	16	serine biosynthesis
rna	Ara+3	SO4ASSIM-PWY	0.24173371909095157	random	16	sulfate reduction I (assimilatory)
rna	Ara+3	SORBDEG-PWY	0.20796008290467424	random	16	D-sorbitol degradation II
rna	Ara+3	SULFATE-CYS-PWY	0.8033658738460048	random	16	superpathway of sulfate assimilation and cysteine biosynthesis
rna	Ara+3	TCA	1.286316320042357	random	16	TCA cycle I (prokaryotic)
rna	Ara+3	TCA-GLYOX-BYPASS	1.185317173915087	random	16	superpathway of glyoxylate bypass and TCA
rna	Ara+3	THIOREDOX-PWY	0.0914117405893331	random	16	thioredoxin pathway
rna	Ara+3	THISYN-PWY	0.9728168825608855	random	16	superpathway of thiamin diphosphate biosynthesis I
rna	Ara+3	THRDLCTCAT-PWY	0.28942513761419136	random	16	threonine degradation III (to methylglyoxal)
rna	Ara+3	THREOCAT-PWY	0.6065747851519315	random	16	superpathway of threonine metabolism
rna	Ara+3	THREONINE-DEG2-PWY	0.4000504993613334	random	16	threonine degradation II
rna	Ara+3	THRESYN-PWY	0.2513359693168152	random	16	threonine biosynthesis
rna	Ara+3	TREDEGLOW-PWY	3	random	16	trehalose degradation I (low osmolarity)
rna	Ara+3	TRESYN-PWY	0.25275694876696864	random	16	trehalose biosynthesis I
rna	Ara+3	TRNA-CHARGING-PWY	1.1269224630347254	random	16	tRNA charging
rna	Ara+3	TRPSYN-PWY	1.786942926027395	random	16	tryptophan biosynthesis
rna	Ara+3	TRYPDEG-PWY	0.4772181602660018	random	16	tryptophan degradation II (via pyruvate)
rna	Ara+3	TYRSYN	0.47021953338482836	random	16	tyrosine biosynthesis I
rna	Ara+3	UBISYN-PWY	0.9360717336394914	random	16	superpathway of ubiquinol-8 biosynthesis (prokaryotic)
rna	Ara+3	UDPNAGSYN-PWY	0.9618004295528066	random	16	UDP-<i>N</i>-acetyl-D-glucosamine biosynthesis I
rna	Ara+3	VALSYN-PWY	0.8906585708836455	random	16	valine biosynthesis
rna	Ara+3	XYLCAT-PWY	0.5990230416594012	random	16	xylose degradation I
rna	Ara+4	1CMET2-PWY	0.5535812778317337	random	16	formylTHF biosynthesis
rna	Ara+4	2PHENDEG-PWY	0.8235053198525317	random	16	phenylethylamine degradation I
rna	Ara+4	3-HYDROXYPHENYLACETATE-DEGRADATION-PWY	1.0732629794466557	random	16	4-hydroxyphenylacetate degradation
rna	Ara+4	4AMINOBUTMETAB-PWY	0.1531655556099271	random	16	superpathway of 4-aminobutyrate degradation
rna	Ara+4	ACETATEUTIL-PWY	0.2764755525715052	random	16	superpathway of acetate utilization and formation
rna	Ara+4	ACETOACETATE-DEG-PWY	2.1216167944291713	random	16	acetoacetate degradation (to acetyl CoA)
rna	Ara+4	ALADEG-PWY	0.31395895258959483	random	16	alanine degradation I
rna	Ara+4	ALANINE-SYN2-PWY	0.1478248394569174	random	16	alanine biosynthesis II
rna	Ara+4	ALANINE-VALINESYN-PWY	1.8463444230428372	random	16	alanine biosynthesis I
rna	Ara+4	ALL-CHORISMATE-PWY	1.0561449353387065	random	16	superpathway of chorismate metabolism
rna	Ara+4	AMMASSIM-PWY	1.7872393902631964	random	16	ammonia assimilation cycle III
rna	Ara+4	ANARESP1-PWY	1.5734735153839567	random	16	respiration (anaerobic)
rna	Ara+4	ARABCAT-PWY	0.28647192515281733	random	16	L-arabinose degradation I
rna	Ara+4	ARG+POLYAMINE-SYN	0.29730504836059285	random	16	superpathway of arginine and polyamine biosynthesis
rna	Ara+4	ARGDEG-PWY	0.24330331535851338	random	16	superpathway of arginine, putrescine, and 4-aminobutyrate degradation
rna	Ara+4	ARGSYN-PWY	0.18822771467114816	random	16	arginine biosynthesis I (via L-ornithine)
rna	Ara+4	ARO-PWY	1.390026790778594	random	16	chorismate biosynthesis I
rna	Ara+4	ASPARAGINE-BIOSYNTHESIS	0.07498075765197063	random	16	asparagine biosynthesis I
rna	Ara+4	ASPARAGINE-DEG1-PWY	0.0080739031984788	random	16	asparagine degradation I
rna	Ara+4	ASPARAGINESYN-PWY	0.190782846922915	random	16	asparagine biosynthesis II
rna	Ara+4	ASPARTATESYN-PWY	0.036187673329653565	random	16	aspartate biosynthesis
rna	Ara+4	ASPASN-PWY	0.11769717402118782	random	16	superpathway of aspartate and asparagine biosynthesis; interconversion of aspartate and asparagine
rna	Ara+4	AST-PWY	0.15650439272673247	random	16	arginine degradation II (AST pathway)
rna	Ara+4	BETSYN-PWY	1.077931310046215	random	16	glycine betaine biosynthesis I (Gram-negative bacteria)
rna	Ara+4	BGALACT-PWY	0.9333484461493801	random	16	lactose degradation III
rna	Ara+4	BIOTIN-BIOSYNTHESIS-PWY	1.5759037651858807	random	16	biotin biosynthesis I
rna	Ara+4	BRANCHED-CHAIN-AA-SYN-PWY	1.4823772819012342	random	16	superpathway of leucine, valine, and isoleucine biosynthesis
rna	Ara+4	BSUBPOLYAMSYN-PWY	0.29075820490426224	random	16	spermidine biosynthesis I
rna	Ara+4	COA-PWY	0.2375532274875563	random	16	coenzyme A biosynthesis
rna	Ara+4	COBALSYN-PWY	0.20236071375811968	random	16	adenosylcobalamin salvage from cobinamide I
rna	Ara+4	COLANSYN-PWY	0.2930132983543252	random	16	colanic acid building blocks biosynthesis
rna	Ara+4	COMPLETE-ARO-PWY	0.9420940287285207	random	16	superpathway of phenylalanine, tyrosine, and tryptophan biosynthesis
rna	Ara+4	CYANCAT-PWY	0.25575536164246365	random	16	cyanate degradation
rna	Ara+4	CYSTSYN-PWY	1.0118425283945225	random	16	cysteine biosynthesis I
rna	Ara+4	DAPLYSINESYN-PWY	1.1835312585480828	random	16	lysine biosynthesis I
rna	Ara+4	DARABCAT-PWY	0.10286108294820223	random	16	D-arabinose degradation II
rna	Ara+4	DENOVOPURINE2-PWY	0.8869014650592353	random	16	superpathway of purine nucleotides <i>de novo</i> biosynthesis II
rna	Ara+4	DETOX1-PWY	0.14136748068341	random	16	superoxide radicals degradation
rna	Ara+4	DTDPRHAMSYN-PWY	1.5413458990846471	random	16	dTDP-L-rhamnose biosynthesis I
rna	Ara+4	ECASYN-PWY	1.0867420936789	random	16	enterobacterial common antigen biosynthesis
rna	Ara+4	ENTNER-DOUDOROFF-PWY	0.42405688453522855	random	16	Entner-Doudoroff pathway I
rna	Ara+4	ETOH-ACETYLCOA-ANA-PWY	0.3686197414427719	random	16	ethanol degradation I
rna	Ara+4	FAO-PWY	0.34023440053491244	random	16	fatty acid &beta;-oxidation I
rna	Ara+4	FASYN-ELONG-PWY	2.205183674331689	random	16	fatty acid elongation -- saturated
rna	Ara+4	FASYN-INITIAL-PWY	1.9032061473342414	random	16	superpathway of fatty acid biosynthesis initiation (E. coli)
rna	Ara+4	FERMENTATION-PWY	1.3901367034299843	random	16	mixed acid fermentation
rna	Ara+4	FUC-RHAMCAT-PWY	0.2888704432441364	random	16	superpathway of fucose and rhamnose degradation
rna	Ara+4	FUCCAT-PWY	0.3907602878750995	random	16	fucose degradation
rna	Ara+4	GALACT-GLUCUROCAT-PWY	1.5026942209389749	random	16	superpathway of hexuronide and hexuronate degradation
rna	Ara+4	GALACTARDEG-PWY	0.42419098714274156	random	16	D-galactarate degradation I
rna	Ara+4	GALACTCAT-PWY	0.22850783243364028	random	16	D-galactonate degradation
rna	Ara+4	GALACTITOLCAT-PWY	0.20857844260227676	random	16	galactitol degradation
rna	Ara+4	GALACTMETAB-PWY	0.18722748447890794	random	16	galactose degradation I (Leloir pathway)
rna	Ara+4	GALACTUROCAT-PWY	1.5947729729997318	random	16	D-galacturonate degradation I
rna	Ara+4	GLCMANNANAUT-PWY	0.2569228937987063	random	16	superpathway of <i>N</i>-acetylglucosamine, <i>N</i>-acetylmannosamine and <i>N</i>-acetylneuraminate degradation
rna	Ara+4	GLNSYN-PWY	2.5208028831313998	random	16	glutamine biosynthesis I
rna	Ara+4	GLUAMCAT-PWY	0.3273456355362191	random	16	<i>N</i>-acetylglucosamine degradation I
rna	Ara+4	GLUCARDEG-PWY	0.061044807654120965	random	16	<i>D</i>-glucarate degradation I
rna	Ara+4	GLUCARGALACTSUPER-PWY	0.3795319564719284	random	16	superpathway of D-glucarate and D-galactarate degradation
rna	Ara+4	GLUCONEO-PWY	0.9787150719993588	random	16	gluconeogenesis I
rna	Ara+4	GLUCONSUPER-PWY	3	random	16	D-gluconate degradation
rna	Ara+4	GLUCOSE1PMETAB-PWY	0.8460480965574267	random	16	glucose and glucose-1-phosphate degradation
rna	Ara+4	GLUCUROCAT-PWY	1.3040957510444458	random	16	superpathway of &beta;-D-glucuronide and D-glucuronate degradation
rna	Ara+4	GLUT-REDOX-PWY	0.09942789840722409	random	16	glutathione redox reactions II
rna	Ara+4	GLUTAMINDEG-PWY	0.37087283161744394	random	16	glutamine degradation I
rna	Ara+4	GLUTAMINEFUM-PWY	0.1843965851450236	random	16	glutamine degradation II
rna	Ara+4	GLUTATHIONESYN-PWY	0.4599754913256936	random	16	glutathione biosynthesis
rna	Ara+4	GLUTDEG-PWY	0.09733246246094941	random	16	glutamate degradation II
rna	Ara+4	GLUTORN-PWY	0.23301212815346678	random	16	ornithine biosynthesis
rna	Ara+4	GLUTSYN-PWY	0.1843965851450236	random	16	glutamate biosynthesis I
rna	Ara+4	GLUTSYNIII-PWY	0.1843965851450236	random	16	glutamate biosynthesis III
rna	Ara+4	GLYCEROLMETAB-PWY	0.05873866513308805	random	16	glycerol degradation V
rna	Ara+4	GLYCLEAV-PWY	0.27691793891660565	random	16	glycine cleavage
rna	Ara+4	GLYCOCAT-PWY	0.1972227143018612	random	16	glycogen degradation I
rna	Ara+4	GLYCOGENSYNTH-PWY	0.29889690938650165	random	16	glycogen biosynthesis I (from ADP-D-Glucose)
rna	Ara+4	GLYCOL-GLYOXDEG-PWY	0.40689349307182854	random	16	superpathway of glycol metabolism and degradation
rna	Ara+4	GLYCOLATEMET-PWY	0.5304093648800604	random	16	glycolate and glyoxylate degradation I
rna	Ara+4	GLYCOLYSIS	1.0196902208105814	random	16	glycolysis I (from glucose-6P)
rna	Ara+4	GLYCOLYSIS-E-D	0.9079236942651859	random	16	superpathway of glycolysis and Entner-Doudoroff
rna	Ara+4	GLYCOLYSIS-TCA-GLYOX-BYPASS	1.365854862186538	random	16	superpathway of glycolysis, pyruvate dehydrogenase, TCA, and glyoxylate bypass
rna	Ara+4	GLYOXDEG-PWY	0.7339631386057532	random	16	glycolate and glyoxylate degradation II
rna	Ara+4	GLYOXYLATE-BYPASS	1.733849089093163	random	16	glyoxylate cycle
rna	Ara+4	GLYSYN-PWY	0.31260494482886303	random	16	glycine biosynthesis I
rna	Ara+4	HCAMHPDEG-PWY	2.6694629966895063	random	16	3-phenylpropanoate and 3-(3-hydroxyphenyl)propanoate degradation to 2-oxopent-4-enoate
rna	Ara+4	HEME-BIOSYNTHESIS-II	0.8474670969039841	random	16	heme biosynthesis from uroporphyrinogen-III I (aerobic)
rna	Ara+4	HEMESYN2-PWY	0.3773962888188833	random	16	heme biosynthesis from uroporphyrinogen-III II (anaerobic)
rna	Ara+4	HEXITOLDEGSUPER-PWY	0.9198425354883726	random	16	superpathway of hexitol degradation (bacteria)
rna	Ara+4	HISTSYN-PWY	0.5853447280065529	random	16	histidine biosynthesis
rna	Ara+4	HOMOSER-METSYN-PWY	0.27860303778208323	random	16	methionine biosynthesis I
rna	Ara+4	HOMOSER-THRESYN-PWY	0.35376003312423504	random	16	threonine biosynthesis from homoserine
rna	Ara+4	HOMOSERSYN-PWY	0.1755520510817192	random	16	homoserine biosynthesis
rna	Ara+4	IDNCAT-PWY	1.7355853785761541	random	16	L-idonate degradation
rna	Ara+4	ILEUSYN-PWY	1.4385336656638419	random	16	isoleucine biosynthesis I (from threonine)
rna	Ara+4	KDO-LIPASYN-PWY	0.012338787359502367	random	16	(KDO)<sub>2</sub>-lipid A biosynthesis I
rna	Ara+4	KDO-NAGLIPASYN-PWY	0.8648440969166867	random	16	superpathway of (KDO)<SUB>2</SUB>-lipid A biosynthesis
rna	Ara+4	KDOSYN-PWY	0.1672849832137492	random	16	KDO transfer to lipid IV<sub>A</sub> I
rna	Ara+4	KETOGLUCONMET-PWY	1.2263501068130587	random	16	ketogluconate metabolism
rna	Ara+4	LCYSDEG-PWY	1.483606845877722	random	16	L-cysteine degradation II
rna	Ara+4	LEUSYN-PWY	1.435405990370304	random	16	leucine biosynthesis
rna	Ara+4	LIPA-CORESYN-PWY	0.236474619520958	random	16	Lipid A-core biosynthesis
rna	Ara+4	LPSSYN-PWY	0.7260583802583593	random	16	superpathway of lipopolysaccharide biosynthesis
rna	Ara+4	LYXMET-PWY	0.3302807535116115	random	16	L-lyxose degradation
rna	Ara+4	MALATE-ASPARTATE-SHUTTLE-PWY	0.03068817849165451	random	16	aspartate degradation II
rna	Ara+4	MANNCAT-PWY	0.22054320061042285	random	16	D-mannose degradation
rna	Ara+4	MANNIDEG-PWY	0.05612974427853904	random	16	mannitol degradation I
rna	Ara+4	MENAQUINONESYN-PWY	3	random	16	menaquinol-8 biosynthesis
rna	Ara+4	MET-SAM-PWY	0.24057412619547214	random	16	superpathway of <i>S</i>-adenosyl-L-methionine biosynthesis
rna	Ara+4	METHGLYUT-PWY	1.010386494332175	random	16	superpathway of methylglyoxal degradation
rna	Ara+4	METSYN-PWY	0.24509024644608463	random	16	homoserine and methionine biosynthesis
rna	Ara+4	NADPHOS-DEPHOS-PWY	1.249337359464972	random	16	NAD phosphorylation and dephosphorylation I
rna	Ara+4	NAGLIPASYN-PWY	1.240899329673218	random	16	lipid IV<sub>A</sub> biosynthesis
rna	Ara+4	NONMEVIPP-PWY	0.5161673509878458	random	16	methylerythritol phosphate pathway
rna	Ara+4	NONOXIPENT-PWY	1.9002649963893963	random	16	pentose phosphate pathway (non-oxidative branch)
rna	Ara+4	OANTIGEN-PWY-1	0.9544557149618309	random	16	<i>O</i>-antigen building blocks biosynthesis (<i>E. coli</i>)
rna	Ara+4	ORNARGDEG-PWY	0.3273731167763692	random	16	superpathway of arginine and ornithine degradation
rna	Ara+4	ORNDEG-PWY	0.3921745505232884	random	16	superpathway of ornithine degradation
rna	Ara+4	OXIDATIVEPENT-PWY	0.39649819197281244	random	16	pentose phosphate pathway (oxidative branch) I
rna	Ara+4	P2-PWY	1.7595784748351389	random	16	citrate lyase activation
rna	Ara+4	P4-PWY	0.8593141132921575	random	16	superpathway of lysine, threonine and methionine biosynthesis I
rna	Ara+4	PANTO-PWY	0.20305901396543924	random	16	phosphopantothenate biosynthesis I
rna	Ara+4	PANTOSYN-PWY	0.2209802016497984	random	16	pantothenate and coenzyme A biosynthesis I
rna	Ara+4	PENTOSE-P-PWY	1.5217862748767932	random	16	pentose phosphate pathway
rna	Ara+4	PEPTIDOGLYCANSYN-PWY	0.36608898739926365	random	16	peptidoglycan biosynthesis I (<I>meso</I>-diaminopimelate containing)
rna	Ara+4	PHESYN	0.09501906310270632	random	16	phenylalanine biosynthesis I
rna	Ara+4	PHOSLIPSYN-PWY	1.1514621508736838	random	16	phospholipid biosynthesis I
rna	Ara+4	PLPSAL-PWY	0.2040922840365202	random	16	pyridoxal 5'-phosphate salvage I
rna	Ara+4	POLYAMSYN-PWY	0.4096720891106098	random	16	superpathway of polyamine biosynthesis I
rna	Ara+4	POLYISOPRENSYN-PWY	0.44538442453588134	random	16	polyisoprenoid biosynthesis (<i>E. coli</i>)
rna	Ara+4	PPGPPMET-PWY	1.262398761508584	random	16	ppGpp biosynthesis
rna	Ara+4	PROSYN-PWY	0.13013858893790453	random	16	proline biosynthesis I
rna	Ara+4	PRPP-PWY	0.8399902069530888	random	16	superpathway of histidine, purine, and pyrimidine biosynthesis
rna	Ara+4	PUTDEG-PWY	0.12156079515140077	random	16	putrescine degradation I
rna	Ara+4	PWY-1269	0.31041324475091264	random	16	CMP-KDO biosynthesis I
rna	Ara+4	PWY-1801	0.8516535402141764	random	16	formaldehyde oxidation II (glutathione-dependent)
rna	Ara+4	PWY-2161	0.1918555279854624	random	16	folate polyglutamylation
rna	Ara+4	PWY-40	0.26371640281900866	random	16	putrescine biosynthesis I
rna	Ara+4	PWY-4121	0.08156643954206466	random	16	glutathionylspermidine biosynthesis
rna	Ara+4	PWY-4261	0.06921423341128516	random	16	glycerol degradation I
rna	Ara+4	PWY-4381	2.1297451219598025	random	16	fatty acid biosynthesis initiation I
rna	Ara+4	PWY-46	0.7968163873475527	random	16	putrescine biosynthesis III
rna	Ara+4	PWY-4621	0.2233487056790173	random	16	arsenate detoxification II (glutaredoxin)
rna	Ara+4	PWY-5084	1.0108964158249936	random	16	2-oxoglutarate decarboxylation to succinyl-CoA
rna	Ara+4	PWY-5123	0.5530442270604441	random	16	<i>trans, trans</i>-farnesyl diphosphate biosynthesis
rna	Ara+4	PWY-5148	1.8942736630938253	random	16	acyl-CoA hydrolysis
rna	Ara+4	PWY-5162	0.31539703294282306	random	16	2-oxopentenoate degradation
rna	Ara+4	PWY-5188	0.45343312905376654	random	16	tetrapyrrole biosynthesis I (from glutamate)
rna	Ara+4	PWY-5194	0.2192173658349734	random	16	siroheme biosynthesis
rna	Ara+4	PWY-5340	0.07875778883770586	random	16	sulfate activation for sulfonation
rna	Ara+4	PWY-5350	0.21645147742161777	random	16	thiosulfate disproportionation III (rhodanese)
rna	Ara+4	PWY-5386	1.5867999547500946	random	16	methylglyoxal degradation I
rna	Ara+4	PWY-5436	0.3477257061814803	random	16	threonine degradation IV
rna	Ara+4	PWY-5437	0.37060120194140117	random	16	threonine degradation I
rna	Ara+4	PWY-5453	0.41477032645787354	random	16	methylglyoxal degradation III
rna	Ara+4	PWY-5480	0.3686197414427719	random	16	pyruvate fermentation to ethanol I
rna	Ara+4	PWY-5484	1.0623005196658966	random	16	glycolysis II (from fructose-6P)
rna	Ara+4	PWY-5485	0.2947346360655342	random	16	pyruvate fermentation to acetate IV
rna	Ara+4	PWY-5659	0.2881150939039611	random	16	GDP-mannose biosynthesis
rna	Ara+4	PWY-5667	1.0872288280941858	random	16	CDP-diacylglycerol biosynthesis I
rna	Ara+4	PWY-5668	1.8020700583475313	random	16	cardiolipin biosynthesis I
rna	Ara+4	PWY-5669	0.015202088405752415	random	16	phosphatidylethanolamine biosynthesis I
rna	Ara+4	PWY-5686	1.2333320886956092	random	16	UMP biosynthesis
rna	Ara+4	PWY-5698	1.2780053242863965	random	16	allantoin degradation to ureidoglycolate II (ammonia producing)
rna	Ara+4	PWY-5705	1.1076290377503224	random	16	allantoin degradation to glyoxylate III
rna	Ara+4	PWY-5755	3.444730612681293	random	16	4-hydroxybenzoate biosynthesis II (bacteria and fungi)
rna	Ara+4	PWY-5783	0.030265599995464153	random	16	octaprenyl diphosphate biosynthesis
rna	Ara+4	PWY-5785	0.27082590403809864	random	16	di-<i>trans</i>,poly-<i>cis</i>-undecaprenyl phosphate biosynthesis
rna	Ara+4	PWY-5837	0.6063388066039151	random	16	1,4-dihydroxy-2-naphthoate biosynthesis I
rna	Ara+4	PWY-5838	1.0758940238753159	random	16	superpathway of menaquinol-8 biosynthesis I
rna	Ara+4	PWY-5852	0.032191005049264906	random	16	demethylmenaquinol-8 biosynthesis I
rna	Ara+4	PWY-5901	0.037571411082803735	random	16	2,3-dihydroxybenzoate biosynthesis
rna	Ara+4	PWY-5964	0.3046125015595401	random	16	guanylyl molybdenum cofactor biosynthesis
rna	Ara+4	PWY-5965	0.14024911270857068	random	16	fatty acid biosynthesis initiation III
rna	Ara+4	PWY-5966	2.1258979437072227	random	16	fatty acid biosynthesis initiation II
rna	Ara+4	PWY-5971	2.1164134812423283	random	16	palmitate biosynthesis II (bacteria and plants)
rna	Ara+4	PWY-5973	1.8595476499042052	random	16	<i>cis</i>-vaccenate biosynthesis
rna	Ara+4	PWY-5989	2.3974714639750907	random	16	stearate biosynthesis II (bacteria and plants)
rna	Ara+4	PWY-6012	0.6738501365901313	random	16	acyl carrier protein metabolism I
rna	Ara+4	PWY-6019	0.023690040239276264	random	16	pseudouridine degradation
rna	Ara+4	PWY-6028	0.1774484755849478	random	16	acetoin degradation
rna	Ara+4	PWY-6121	0.18172667589275254	random	16	5-aminoimidazole ribonucleotide biosynthesis I
rna	Ara+4	PWY-6122	0.17088740870183466	random	16	5-aminoimidazole ribonucleotide biosynthesis II
rna	Ara+4	PWY-6123	1.751248792649862	random	16	inosine-5'-phosphate biosynthesis I
rna	Ara+4	PWY-6125	0.3469484110534355	random	16	superpathway of guanosine nucleotides <i>de novo</i> biosynthesis II
rna	Ara+4	PWY-6126	0.3666873507810747	random	16	superpathway of adenosine nucleotides <i>de novo</i> biosynthesis II
rna	Ara+4	PWY-6147	0.19043887350139121	random	16	6-hydroxymethyl-dihydropterin diphosphate biosynthesis I
rna	Ara+4	PWY-6151	0.1911724798130554	random	16	<i>S</i>-adenosyl-L-methionine cycle I
rna	Ara+4	PWY-6153	0.17664161607864998	random	16	autoinducer AI-2 biosynthesis I
rna	Ara+4	PWY-6163	1.5376504092473413	random	16	chorismate biosynthesis from 3-dehydroquinate
rna	Ara+4	PWY-6164	0.9228698305511672	random	16	3-dehydroquinate biosynthesis I
rna	Ara+4	PWY-6268	0.21223993557070725	random	16	adenosylcobalamin salvage from cobalamin
rna	Ara+4	PWY-6277	0.1832623911129577	random	16	superpathway of 5-aminoimidazole ribonucleotide biosynthesis
rna	Ara+4	PWY-6282	1.9577544513253056	random	16	palmitoleate biosynthesis I
rna	Ara+4	PWY-6284	1.882091879511873	random	16	superpathway of unsaturated fatty acids biosynthesis (<i>E. coli</i>)
rna	Ara+4	PWY-6387	0.38623352936012645	random	16	UDP-<i>N</i>-acetylmuramoyl-pentapeptide biosynthesis I (<i>meso</i>-DAP-containing)
rna	Ara+4	PWY-6476	0.5572401889942228	random	16	cytidylyl molybdenum cofactor biosynthesis
rna	Ara+4	PWY-6519	1.7712069921440816	random	16	8-amino-7-oxononanoate biosynthesis I
rna	Ara+4	PWY-6535	0.12835635951400717	random	16	4-aminobutyrate degradation
rna	Ara+4	PWY-6537	0.14308065562263764	random	16	4-aminobutyrate degradation II
rna	Ara+4	PWY-6543	0.13571567942503074	random	16	4-aminobenzoate biosynthesis
rna	Ara+4	PWY-6556	0.04653116120574089	random	16	pyrimidine ribonucleosides salvage II
rna	Ara+4	PWY-6579	0.12059152882193673	random	16	superpathway of guanine and guanosine salvage
rna	Ara+4	PWY-66	0.3154189557129302	random	16	GDP-L-fucose biosynthesis I (from GDP-D-mannose)
rna	Ara+4	PWY-6605	0.023563625598903393	random	16	adenine and adenosine salvage II
rna	Ara+4	PWY-6608	1.5295788500889724	random	16	guanosine nucleotides degradation III
rna	Ara+4	PWY-6609	0.2373866478657953	random	16	adenine and adenosine salvage III
rna	Ara+4	PWY-6611	0.2468784128400798	random	16	adenine and adenosine salvage V
rna	Ara+4	PWY-6612	0.6099363894239075	random	16	superpathway of tetrahydrofolate biosynthesis
rna	Ara+4	PWY-6614	1.0273422413921178	random	16	tetrahydrofolate biosynthesis
rna	Ara+4	PWY-6617	0.8527767389993159	random	16	adenosine nucleotides degradation III
rna	Ara+4	PWY-6618	0.023066429180849207	random	16	guanine and guanosine salvage III
rna	Ara+4	PWY-6620	0.14679048047417936	random	16	guanine and guanosine salvage
rna	Ara+4	PWY-6628	1.2267064576101276	random	16	superpathway of phenylalanine biosynthesis
rna	Ara+4	PWY-6629	1.075525121496909	random	16	superpathway of tryptophan biosynthesis
rna	Ara+4	PWY-6690	2.6694629966895063	random	16	cinnamate and 3-hydroxycinnamate degradation to 2-oxopent-4-enoate
rna	Ara+4	PWY-6700	1.5020215717301144	random	16	queuosine biosynthesis
rna	Ara+4	PWY-6703	0.06906064801816328	random	16	preQ<sub>0</sub> biosynthesis
rna	Ara+4	PWY-6708	1.0858235843947186	random	16	ubiquinol-8 biosynthesis (prokaryotic)
rna	Ara+4	PWY-6772	0.31582028187575417	random	16	hydrogen production V
rna	Ara+4	PWY-6823	0.3459330348432717	random	16	molybdenum cofactor biosynthesis
rna	Ara+4	PWY-6890	0.4227827327174993	random	16	4-amino-2-methyl-5-diphosphomethylpyrimidine biosynthesis
rna	Ara+4	PWY-6892	1.1598497717882144	random	16	thiazole biosynthesis I (E. coli)
rna	Ara+4	PWY-6894	0.15390287455693313	random	16	thiamin diphosphate biosynthesis I (E. coli)
rna	Ara+4	PWY-6952	0.20883206441035915	random	16	glycerophosphodiester degradation
rna	Ara+4	PWY-6961	0.295749263356561	random	16	L-ascorbate degradation II (bacterial, aerobic)
rna	Ara+4	PWY-7176	0.26168181262789986	random	16	UTP and CTP <i>de novo</i> biosynthesis
rna	Ara+4	PWY-7179	0.23975464413485895	random	16	purine deoxyribonucleosides degradation
rna	Ara+4	PWY-7180	0.2840059333495483	random	16	2'-deoxy-&alpha;-D-ribose 1-phosphate degradation
rna	Ara+4	PWY-7181	0.8075994785398244	random	16	pyrimidine deoxyribonucleosides degradation
rna	Ara+4	PWY-7184	0.3200603271453719	random	16	pyrimidine deoxyribonucleotides <i>de novo</i> biosynthesis I
rna	Ara+4	PWY-7187	0.28760393035285603	random	16	pyrimidine deoxyribonucleotides <i>de novo</i> biosynthesis II
rna	Ara+4	PWY-7219	0.12706025976752014	random	16	adenosine ribonucleotides <i>de novo</i> biosynthesis
rna	Ara+4	PWY-7220	0.4724363353202554	random	16	adenosine deoxyribonucleotides <i>de novo</i> biosynthesis II
rna	Ara+4	PWY-7221	0.13247757898668894	random	16	guanosine ribonucleotides <i>de novo</i> biosynthesis
rna	Ara+4	PWY-7222	0.4724363353202554	random	16	guanosine deoxyribonucleotides <i>de novo</i> biosynthesis II
rna	Ara+4	PWY-7242	0.18758499262444725	random	16	D-fructuronate degradation
rna	Ara+4	PWY-7247	2.2431274874069693	random	16	&beta;-D-glucuronide and D-glucuronate degradation
rna	Ara+4	PWY-7315	1.5377803417670446	random	16	dTDP-<i>N</i>-acetylthomosamine biosynthesis
rna	Ara+4	PWY-7335	0.7105917494953672	random	16	UDP-<i>N</i>-acetyl-&alpha;-D-mannosaminouronate biosynthesis
rna	Ara+4	PWY-7343	0.2977455688288133	random	16	UDP-glucose biosynthesis
rna	Ara+4	PWY-7344	0.059958354013517415	random	16	UDP-D-galactose biosynthesis
rna	Ara+4	PWY-7346	0.38294727288125	random	16	UDP-&alpha;-D-glucuronate biosynthesis (from UDP-glucose)
rna	Ara+4	PWY-7446	0.7468322220879272	random	16	sulfoglycolysis
rna	Ara+4	PWY-901	0.10883969173138672	random	16	methylglyoxal degradation II
rna	Ara+4	PWY0-1021	0.2426163228062927	random	16	alanine biosynthesis III
rna	Ara+4	PWY0-1061	1.4358048647888524	random	16	superpathway of alanine biosynthesis
rna	Ara+4	PWY0-1182	0.5181733191229004	random	16	trehalose degradation II (trehalase)
rna	Ara+4	PWY0-1221	0.3209889941905004	random	16	putrescine degradation II
rna	Ara+4	PWY0-1241	0.4296136499231891	random	16	ADP-L-<i>glycero</i>-&beta;-D-<i>manno</i>-heptose biosynthesis
rna	Ara+4	PWY0-1261	0.29136862683569237	random	16	anhydromuropeptides recycling
rna	Ara+4	PWY0-1264	0.31627275993357995	random	16	biotin-carboxyl carrier protein assembly
rna	Ara+4	PWY0-1275	0.10881040845660027	random	16	lipoate biosynthesis and incorporation II
rna	Ara+4	PWY0-1277	2.11921534177865	random	16	3-phenylpropionate and 3-(3-hydroxyphenyl)propionate degradation
rna	Ara+4	PWY0-1280	0.03274866067754392	random	16	ethylene glycol degradation
rna	Ara+4	PWY0-1295	0.09984741993970281	random	16	pyrimidine ribonucleosides degradation
rna	Ara+4	PWY0-1296	0.20396945627407642	random	16	purine ribonucleosides degradation
rna	Ara+4	PWY0-1297	0.25964461097820823	random	16	superpathway of purine deoxyribonucleosides degradation
rna	Ara+4	PWY0-1298	0.6053413449928662	random	16	superpathway of pyrimidine deoxyribonucleosides degradation
rna	Ara+4	PWY0-1299	0.10860914578864332	random	16	arginine dependent acid resistance
rna	Ara+4	PWY0-1300	0.04456218613252893	random	16	2-<I>O</I>-&alpha;-mannosyl-D-glycerate degradation
rna	Ara+4	PWY0-1301	2.563015533616594	random	16	melibiose degradation
rna	Ara+4	PWY0-1303	0.2724315991961646	random	16	aminopropylcadaverine biosynthesis
rna	Ara+4	PWY0-1305	0.02694563785946193	random	16	glutamate dependent acid resistance
rna	Ara+4	PWY0-1306	0.5286473086377278	random	16	L-galactonate degradation
rna	Ara+4	PWY0-1309	0.18329353711342555	random	16	chitobiose degradation
rna	Ara+4	PWY0-1312	0.2947346360655342	random	16	acetate formation from acetyl-CoA I
rna	Ara+4	PWY0-1313	0.23575237457084414	random	16	acetate conversion to acetyl-CoA
rna	Ara+4	PWY0-1314	0.4682628598776071	random	16	fructose degradation
rna	Ara+4	PWY0-1315	0.01533813591634168	random	16	L-lactaldehyde degradation (anaerobic)
rna	Ara+4	PWY0-1317	0.3606912781225012	random	16	L-lactaldehyde degradation (aerobic)
rna	Ara+4	PWY0-1319	1.0872288280941858	random	16	CDP-diacylglycerol biosynthesis II
rna	Ara+4	PWY0-1324	0.19641498294875934	random	16	<i>N</i>-acetylneuraminate and <i>N</i>-acetylmannosamine degradation
rna	Ara+4	PWY0-1325	0.1449486265855527	random	16	superpathway of asparagine biosynthesis
rna	Ara+4	PWY0-1329	0.7776140148501065	random	16	succinate to cytochrome <i>bo</i> oxidase electron transfer
rna	Ara+4	PWY0-1336	2.3989330487438294	random	16	NADH to fumarate electron transfer
rna	Ara+4	PWY0-1337	0.31352497205846624	random	16	oleate &beta;-oxidation
rna	Ara+4	PWY0-1338	0.3226862436821075	random	16	polymyxin resistance
rna	Ara+4	PWY0-1347	0.14521444755411217	random	16	NADH to trimethylamine <i>N</i>-oxide electron transfer
rna	Ara+4	PWY0-1348	0.5606067499318	random	16	NADH to dimethyl sulfoxide electron transfer
rna	Ara+4	PWY0-1353	0.7776140148501065	random	16	succinate to cytochrome <i>bd</i> oxidase electron transfer
rna	Ara+4	PWY0-1355	0.14521444755411217	random	16	formate to trimethylamine <i>N</i>-oxide electron transfer
rna	Ara+4	PWY0-1356	0.5606067499318	random	16	formate to dimethyl sulfoxide electron transfer
rna	Ara+4	PWY0-1415	0.7137225810296738	random	16	superpathway of heme biosynthesis from uroporphyrinogen-III
rna	Ara+4	PWY0-1433	1.2433270681535364	random	16	tetrahydromonapterin biosynthesis
rna	Ara+4	PWY0-1465	0.21775656676544974	random	16	D-malate degradation
rna	Ara+4	PWY0-1466	0.7294848781269254	random	16	trehalose degradation VI (periplasmic)
rna	Ara+4	PWY0-1471	0.15593333265665227	random	16	uracil degradation III
rna	Ara+4	PWY0-1477	0.20827070978790765	random	16	ethanolamine utilization
rna	Ara+4	PWY0-1479	0.3776051372704339	random	16	tRNA processing
rna	Ara+4	PWY0-1507	0.2942228070457047	random	16	biotin biosynthesis from 8-amino-7-oxononanoate I
rna	Ara+4	PWY0-1517	0.23158435148415243	random	16	sedoheptulose bisphosphate bypass
rna	Ara+4	PWY0-1527	0.08391984776409338	random	16	curcumin degradation
rna	Ara+4	PWY0-1534	0.15517859030648337	random	16	hydrogen sulfide biosynthesis I
rna	Ara+4	PWY0-1535	0.09462375248466502	random	16	D-serine degradation
rna	Ara+4	PWY0-1544	0.0875779183725107	random	16	proline to cytochrome <i>bo</i> oxidase electron transfer
rna	Ara+4	PWY0-1545	1.8012971954147021	random	16	cardiolipin biosynthesis III
rna	Ara+4	PWY0-162	1.0182817967983733	random	16	superpathway of pyrimidine ribonucleotides <i>de novo</i> biosynthesis
rna	Ara+4	PWY0-163	0.2912388400944381	random	16	salvage pathways of pyrimidine ribonucleotides
rna	Ara+4	PWY0-166	0.3846194733551575	random	16	superpathway of pyrimidine deoxyribonucleotides <i>de novo</i> biosynthesis (E. coli)
rna	Ara+4	PWY0-181	0.6353342128351332	random	16	salvage pathways of pyrimidine deoxyribonucleotides
rna	Ara+4	PWY0-301	0.3575403591530736	random	16	L-ascorbate degradation I (bacterial, anaerobic)
rna	Ara+4	PWY0-381	0.17104360267970278	random	16	glycerol and glycerophosphodiester degradation
rna	Ara+4	PWY0-41	1.0524854856873957	random	16	allantoin degradation IV (anaerobic)
rna	Ara+4	PWY0-42	0.23139514017425603	random	16	2-methylcitrate cycle I
rna	Ara+4	PWY0-43	1.7360123045777127	random	16	conversion of succinate to propionate
rna	Ara+4	PWY0-44	0.1470227386310937	random	16	D-allose degradation
rna	Ara+4	PWY0-461	0.25277978313546046	random	16	lysine degradation I
rna	Ara+4	PWY0-501	0.1541124261443267	random	16	lipoate biosynthesis and incorporation I
rna	Ara+4	PWY0-521	0.48873933324186514	random	16	fructoselysine and psicoselysine degradation
rna	Ara+4	PWY0-522	0.12351496925724395	random	16	lipoate salvage I
rna	Ara+4	PWY0-541	0.01720026097901148	random	16	cyclopropane fatty acid (CFA) biosynthesis
rna	Ara+4	PWY0-661	0.5733963817780261	random	16	PRPP biosynthesis II
rna	Ara+4	PWY0-662	0.025083459282244248	random	16	PRPP biosynthesis I
rna	Ara+4	PWY0-781	1.1232809395718004	random	16	aspartate superpathway
rna	Ara+4	PWY0-823	0.26371640281900866	random	16	arginine degradation III (arginine decarboxylase/agmatinase pathway)
rna	Ara+4	PWY0-845	0.9681658859100506	random	16	superpathway of pyridoxal 5'-phosphate biosynthesis and salvage
rna	Ara+4	PWY0-862	1.7823480356921035	random	16	<i>cis</i>-dodecenoyl biosynthesis
rna	Ara+4	PWY0-881	1.960320932047261	random	16	superpathway of fatty acid biosynthesis I (E. coli)
rna	Ara+4	PWY0-901	0.4757893845858133	random	16	selenocysteine biosynthesis I (bacteria)
rna	Ara+4	PWY0-981	0.29616486457816393	random	16	taurine degradation IV
rna	Ara+4	PWY3O-4106	0.11658008542125463	random	16	NAD salvage pathway III
rna	Ara+4	PWYCQD-2	1.5450548693122423	random	16	dTDP-<i>N</i>-acetylviosamine biosynthesis
rna	Ara+4	PWYCQD-3	0.18599297029292422	random	16	N-acetyl-galactosamine degradation
rna	Ara+4	PWYCQD-4	0.20857844260227676	random	16	galactosamine degradation
rna	Ara+4	PYRIDNUCSAL-PWY	1.347589316577447	random	16	NAD salvage pathway I
rna	Ara+4	PYRIDNUCSYN-PWY	1.7422255381239962	random	16	NAD biosynthesis I (from aspartate)
rna	Ara+4	PYRIDOXSYN-PWY	1.24055492273605	random	16	pyridoxal 5'-phosphate biosynthesis I
rna	Ara+4	PYRUVDEHYD-PWY	0.9243264394527045	random	16	pyruvate decarboxylation to acetyl CoA
rna	Ara+4	PYRUVOX-PWY	0.37757438234023716	random	16	pyruvate oxidation pathway
rna	Ara+4	RHAMCAT-PWY	0.10805253099662289	random	16	L-rhamnose degradation I
rna	Ara+4	RIBOKIN-PWY	0.082902633791581	random	16	ribose degradation
rna	Ara+4	RIBOSYN2-PWY	0.10621032909248994	random	16	flavin biosynthesis I (bacteria and plants)
rna	Ara+4	SALVADEHYPOX-PWY	2.0484848646692635	random	16	adenosine nucleotides degradation II
rna	Ara+4	SALVPURINE2-PWY	0.1392651473693873	random	16	xanthine and xanthosine salvage
rna	Ara+4	SAM-PWY	0.2008217132892123	random	16	S-adenosyl-L-methionine biosynthesis
rna	Ara+4	SER-GLYSYN-PWY	0.8632777061405397	random	16	superpathway of serine and glycine biosynthesis I
rna	Ara+4	SERDEG-PWY	0.18996176212362184	random	16	L-serine degradation
rna	Ara+4	SERSYN-PWY	0.9803522734448795	random	16	serine biosynthesis
rna	Ara+4	SO4ASSIM-PWY	0.3140690682058428	random	16	sulfate reduction I (assimilatory)
rna	Ara+4	SORBDEG-PWY	0.43380587233097556	random	16	D-sorbitol degradation II
rna	Ara+4	SULFATE-CYS-PWY	0.7692333747234621	random	16	superpathway of sulfate assimilation and cysteine biosynthesis
rna	Ara+4	TCA	1.8240763111152296	random	16	TCA cycle I (prokaryotic)
rna	Ara+4	TCA-GLYOX-BYPASS	1.666017969348197	random	16	superpathway of glyoxylate bypass and TCA
rna	Ara+4	THIOREDOX-PWY	0.2402858317896179	random	16	thioredoxin pathway
rna	Ara+4	THISYN-PWY	0.944920541131857	random	16	superpathway of thiamin diphosphate biosynthesis I
rna	Ara+4	THRDLCTCAT-PWY	0.8172380329590868	random	16	threonine degradation III (to methylglyoxal)
rna	Ara+4	THREOCAT-PWY	1.0794532009029125	random	16	superpathway of threonine metabolism
rna	Ara+4	THREONINE-DEG2-PWY	0.9756474027095486	random	16	threonine degradation II
rna	Ara+4	THRESYN-PWY	0.239463789082375	random	16	threonine biosynthesis
rna	Ara+4	TREDEGLOW-PWY	0.16410381784898573	random	16	trehalose degradation I (low osmolarity)
rna	Ara+4	TRESYN-PWY	0.04158598349637482	random	16	trehalose biosynthesis I
rna	Ara+4	TRNA-CHARGING-PWY	0.4078686695287744	random	16	tRNA charging
rna	Ara+4	TRPSYN-PWY	0.5020930154607106	random	16	tryptophan biosynthesis
rna	Ara+4	TRYPDEG-PWY	1.483606845877722	random	16	tryptophan degradation II (via pyruvate)
rna	Ara+4	TYRSYN	0.11742423010284381	random	16	tyrosine biosynthesis I
rna	Ara+4	UBISYN-PWY	1.4594241279322842	random	16	superpathway of ubiquinol-8 biosynthesis (prokaryotic)
rna	Ara+4	UDPNAGSYN-PWY	0.2914494010393336	random	16	UDP-<i>N</i>-acetyl-D-glucosamine biosynthesis I
rna	Ara+4	VALSYN-PWY	1.5902316152341185	random	16	valine biosynthesis
rna	Ara+4	XYLCAT-PWY	0.07131972488059983	random	16	xylose degradation I
rna	Ara+5	1CMET2-PWY	0.4484524653156101	random	16	formylTHF biosynthesis
rna	Ara+5	2PHENDEG-PWY	0.07446069055525203	random	16	phenylethylamine degradation I
rna	Ara+5	3-HYDROXYPHENYLACETATE-DEGRADATION-PWY	0.3520540777474811	random	16	4-hydroxyphenylacetate degradation
rna	Ara+5	4AMINOBUTMETAB-PWY	0.5622959256756566	random	16	superpathway of 4-aminobutyrate degradation
rna	Ara+5	ACETATEUTIL-PWY	0.5090430303982797	random	16	superpathway of acetate utilization and formation
rna	Ara+5	ACETOACETATE-DEG-PWY	0.26041885478226734	random	16	acetoacetate degradation (to acetyl CoA)
rna	Ara+5	ALADEG-PWY	0.6483092621868585	random	16	alanine degradation I
rna	Ara+5	ALANINE-SYN2-PWY	0.0419679426674813	random	16	alanine biosynthesis II
rna	Ara+5	ALANINE-VALINESYN-PWY	0.28848941216218477	random	16	alanine biosynthesis I
rna	Ara+5	ALL-CHORISMATE-PWY	0.8204242091329467	random	16	superpathway of chorismate metabolism
rna	Ara+5	AMMASSIM-PWY	0.3305594839071633	random	16	ammonia assimilation cycle III
rna	Ara+5	ANARESP1-PWY	1.33136821647522	random	16	respiration (anaerobic)
rna	Ara+5	ARABCAT-PWY	0.5640735602021549	random	16	L-arabinose degradation I
rna	Ara+5	ARG+POLYAMINE-SYN	1.1930594101738072	random	16	superpathway of arginine and polyamine biosynthesis
rna	Ara+5	ARGDEG-PWY	0.3431125502373775	random	16	superpathway of arginine, putrescine, and 4-aminobutyrate degradation
rna	Ara+5	ARGSYN-PWY	1.1603164328595896	random	16	arginine biosynthesis I (via L-ornithine)
rna	Ara+5	ARO-PWY	0.20524763224860545	random	16	chorismate biosynthesis I
rna	Ara+5	ASPARAGINE-BIOSYNTHESIS	2.2089501296438994	random	16	asparagine biosynthesis I
rna	Ara+5	ASPARAGINE-DEG1-PWY	1.9399594078139493	random	16	asparagine degradation I
rna	Ara+5	ASPARAGINESYN-PWY	2.2089501296438994	random	16	asparagine biosynthesis II
rna	Ara+5	ASPARTATESYN-PWY	0.24714393052281658	random	16	aspartate biosynthesis
rna	Ara+5	ASPASN-PWY	1.4821755762374664	random	16	superpathway of aspartate and asparagine biosynthesis; interconversion of aspartate and asparagine
rna	Ara+5	AST-PWY	0.6036308774741173	random	16	arginine degradation II (AST pathway)
rna	Ara+5	BETSYN-PWY	2.5099090435205107	random	16	glycine betaine biosynthesis I (Gram-negative bacteria)
rna	Ara+5	BGALACT-PWY	1.6953910802110603	random	16	lactose degradation III
rna	Ara+5	BIOTIN-BIOSYNTHESIS-PWY	0.28302278518873997	random	16	biotin biosynthesis I
rna	Ara+5	BRANCHED-CHAIN-AA-SYN-PWY	1.3847688049423328	random	16	superpathway of leucine, valine, and isoleucine biosynthesis
rna	Ara+5	BSUBPOLYAMSYN-PWY	0.02719198783797466	random	16	spermidine biosynthesis I
rna	Ara+5	COA-PWY	0.708432822797641	random	16	coenzyme A biosynthesis
rna	Ara+5	COBALSYN-PWY	0.4186021724681255	random	16	adenosylcobalamin salvage from cobinamide I
rna	Ara+5	COLANSYN-PWY	1.3899208300103585	random	16	colanic acid building blocks biosynthesis
rna	Ara+5	COMPLETE-ARO-PWY	1.086486228787485	random	16	superpathway of phenylalanine, tyrosine, and tryptophan biosynthesis
rna	Ara+5	CYANCAT-PWY	0.16398129260748023	random	16	cyanate degradation
rna	Ara+5	CYSTSYN-PWY	2.296462146066616	random	16	cysteine biosynthesis I
rna	Ara+5	DAPLYSINESYN-PWY	1.102271222305722	random	16	lysine biosynthesis I
rna	Ara+5	DARABCAT-PWY	0.09843496275923684	random	16	D-arabinose degradation II
rna	Ara+5	DENOVOPURINE2-PWY	1.1615424368505223	random	16	superpathway of purine nucleotides <i>de novo</i> biosynthesis II
rna	Ara+5	DETOX1-PWY	1.0822921337264735	random	16	superoxide radicals degradation
rna	Ara+5	DTDPRHAMSYN-PWY	0.21510499470533023	random	16	dTDP-L-rhamnose biosynthesis I
rna	Ara+5	ECASYN-PWY	0.38726586887304104	random	16	enterobacterial common antigen biosynthesis
rna	Ara+5	ENTNER-DOUDOROFF-PWY	0.1917217014546315	random	16	Entner-Doudoroff pathway I
rna	Ara+5	ETOH-ACETYLCOA-ANA-PWY	0.5266521600630666	random	16	ethanol degradation I
rna	Ara+5	FAO-PWY	1.8670102794351164	random	16	fatty acid &beta;-oxidation I
rna	Ara+5	FASYN-ELONG-PWY	0.3316499088536941	random	16	fatty acid elongation -- saturated
rna	Ara+5	FASYN-INITIAL-PWY	0.4360081848885574	random	16	superpathway of fatty acid biosynthesis initiation (E. coli)
rna	Ara+5	FERMENTATION-PWY	0.43059899202978175	random	16	mixed acid fermentation
rna	Ara+5	FUC-RHAMCAT-PWY	0.6620419225319597	random	16	superpathway of fucose and rhamnose degradation
rna	Ara+5	FUCCAT-PWY	0.9451636733570837	random	16	fucose degradation
rna	Ara+5	GALACT-GLUCUROCAT-PWY	0.7281217545993479	random	16	superpathway of hexuronide and hexuronate degradation
rna	Ara+5	GALACTARDEG-PWY	0.12278524635667018	random	16	D-galactarate degradation I
rna	Ara+5	GALACTCAT-PWY	1.761588422785367	random	16	D-galactonate degradation
rna	Ara+5	GALACTITOLCAT-PWY	1.3088986829929259	random	16	galactitol degradation
rna	Ara+5	GALACTMETAB-PWY	1.3624993658883948	random	16	galactose degradation I (Leloir pathway)
rna	Ara+5	GALACTUROCAT-PWY	1.06336880463362	random	16	D-galacturonate degradation I
rna	Ara+5	GLCMANNANAUT-PWY	0.6706913094554977	random	16	superpathway of <i>N</i>-acetylglucosamine, <i>N</i>-acetylmannosamine and <i>N</i>-acetylneuraminate degradation
rna	Ara+5	GLNSYN-PWY	0.36813226234337726	random	16	glutamine biosynthesis I
rna	Ara+5	GLUAMCAT-PWY	0.5523941102655786	random	16	<i>N</i>-acetylglucosamine degradation I
rna	Ara+5	GLUCARDEG-PWY	0.0606854747931314	random	16	<i>D</i>-glucarate degradation I
rna	Ara+5	GLUCARGALACTSUPER-PWY	0.11012482442265503	random	16	superpathway of D-glucarate and D-galactarate degradation
rna	Ara+5	GLUCONEO-PWY	0.9065195978559807	random	16	gluconeogenesis I
rna	Ara+5	GLUCONSUPER-PWY	0.8557324386316192	random	16	D-gluconate degradation
rna	Ara+5	GLUCOSE1PMETAB-PWY	2.7702225156738414	random	16	glucose and glucose-1-phosphate degradation
rna	Ara+5	GLUCUROCAT-PWY	0.23314398193900518	random	16	superpathway of &beta;-D-glucuronide and D-glucuronate degradation
rna	Ara+5	GLUT-REDOX-PWY	0.10232191561512484	random	16	glutathione redox reactions II
rna	Ara+5	GLUTAMINDEG-PWY	2.2089501296438994	random	16	glutamine degradation I
rna	Ara+5	GLUTAMINEFUM-PWY	0.2881280656650566	random	16	glutamine degradation II
rna	Ara+5	GLUTATHIONESYN-PWY	0.753106587109735	random	16	glutathione biosynthesis
rna	Ara+5	GLUTDEG-PWY	0.26876995364048134	random	16	glutamate degradation II
rna	Ara+5	GLUTORN-PWY	1.5482764765398873	random	16	ornithine biosynthesis
rna	Ara+5	GLUTSYN-PWY	0.2881280656650566	random	16	glutamate biosynthesis I
rna	Ara+5	GLUTSYNIII-PWY	0.31563303987121744	random	16	glutamate biosynthesis III
rna	Ara+5	GLYCEROLMETAB-PWY	1.7950397391255266	random	16	glycerol degradation V
rna	Ara+5	GLYCLEAV-PWY	0.36580978169091427	random	16	glycine cleavage
rna	Ara+5	GLYCOCAT-PWY	0.1708259473932267	random	16	glycogen degradation I
rna	Ara+5	GLYCOGENSYNTH-PWY	1.5401200466745588	random	16	glycogen biosynthesis I (from ADP-D-Glucose)
rna	Ara+5	GLYCOL-GLYOXDEG-PWY	0.28583244849073963	random	16	superpathway of glycol metabolism and degradation
rna	Ara+5	GLYCOLATEMET-PWY	0.3111839051891987	random	16	glycolate and glyoxylate degradation I
rna	Ara+5	GLYCOLYSIS	0.9450821216940161	random	16	glycolysis I (from glucose-6P)
rna	Ara+5	GLYCOLYSIS-E-D	0.8226349963107086	random	16	superpathway of glycolysis and Entner-Doudoroff
rna	Ara+5	GLYCOLYSIS-TCA-GLYOX-BYPASS	1.1353648612900427	random	16	superpathway of glycolysis, pyruvate dehydrogenase, TCA, and glyoxylate bypass
rna	Ara+5	GLYOXDEG-PWY	0.2973705510407469	random	16	glycolate and glyoxylate degradation II
rna	Ara+5	GLYOXYLATE-BYPASS	0.22863603302823576	random	16	glyoxylate cycle
rna	Ara+5	GLYSYN-PWY	0.09939409004189097	random	16	glycine biosynthesis I
rna	Ara+5	HCAMHPDEG-PWY	0.3921214340240448	random	16	3-phenylpropanoate and 3-(3-hydroxyphenyl)propanoate degradation to 2-oxopent-4-enoate
rna	Ara+5	HEME-BIOSYNTHESIS-II	0.5525872542747178	random	16	heme biosynthesis from uroporphyrinogen-III I (aerobic)
rna	Ara+5	HEMESYN2-PWY	0.5380002232948918	random	16	heme biosynthesis from uroporphyrinogen-III II (anaerobic)
rna	Ara+5	HEXITOLDEGSUPER-PWY	1.012252915290336	random	16	superpathway of hexitol degradation (bacteria)
rna	Ara+5	HISTSYN-PWY	1.006608701604496	random	16	histidine biosynthesis
rna	Ara+5	HOMOSER-METSYN-PWY	0.45615767536092355	random	16	methionine biosynthesis I
rna	Ara+5	HOMOSER-THRESYN-PWY	0.1755332366980363	random	16	threonine biosynthesis from homoserine
rna	Ara+5	HOMOSERSYN-PWY	0.6282225452309528	random	16	homoserine biosynthesis
rna	Ara+5	IDNCAT-PWY	0.5154222567210778	random	16	L-idonate degradation
rna	Ara+5	ILEUSYN-PWY	0.8387001809822996	random	16	isoleucine biosynthesis I (from threonine)
rna	Ara+5	KDO-LIPASYN-PWY	5.173633077958974	random	16	(KDO)<sub>2</sub>-lipid A biosynthesis I
rna	Ara+5	KDO-NAGLIPASYN-PWY	1.665533877046654	random	16	superpathway of (KDO)<SUB>2</SUB>-lipid A biosynthesis
rna	Ara+5	KDOSYN-PWY	1.4234570248101786	random	16	KDO transfer to lipid IV<sub>A</sub> I
rna	Ara+5	KETOGLUCONMET-PWY	0.3693316009705179	random	16	ketogluconate metabolism
rna	Ara+5	LCYSDEG-PWY	3.240067587226119	random	16	L-cysteine degradation II
rna	Ara+5	LEUSYN-PWY	1.9940722805159798	random	16	leucine biosynthesis
rna	Ara+5	LIPA-CORESYN-PWY	0.9613437958865169	random	16	Lipid A-core biosynthesis
rna	Ara+5	LPSSYN-PWY	1.5737508573022787	random	16	superpathway of lipopolysaccharide biosynthesis
rna	Ara+5	LYXMET-PWY	1.5184251739946035	random	16	L-lyxose degradation
rna	Ara+5	MALATE-ASPARTATE-SHUTTLE-PWY	0.3526454509161702	random	16	aspartate degradation II
rna	Ara+5	MANNCAT-PWY	0.9556429068599551	random	16	D-mannose degradation
rna	Ara+5	MANNIDEG-PWY	1.0896614195365666	random	16	mannitol degradation I
rna	Ara+5	MENAQUINONESYN-PWY	0.11472445006238209	random	16	menaquinol-8 biosynthesis
rna	Ara+5	MET-SAM-PWY	0.4997163202291834	random	16	superpathway of <i>S</i>-adenosyl-L-methionine biosynthesis
rna	Ara+5	METHGLYUT-PWY	0.7556606059772455	random	16	superpathway of methylglyoxal degradation
rna	Ara+5	METSYN-PWY	0.5273032598707762	random	16	homoserine and methionine biosynthesis
rna	Ara+5	NADPHOS-DEPHOS-PWY	0.235034723276977	random	16	NAD phosphorylation and dephosphorylation I
rna	Ara+5	NAGLIPASYN-PWY	0.2834243352380264	random	16	lipid IV<sub>A</sub> biosynthesis
rna	Ara+5	NONMEVIPP-PWY	0.49690944454470565	random	16	methylerythritol phosphate pathway
rna	Ara+5	NONOXIPENT-PWY	0.3346782985322788	random	16	pentose phosphate pathway (non-oxidative branch)
rna	Ara+5	OANTIGEN-PWY-1	0.17876555073566405	random	16	<i>O</i>-antigen building blocks biosynthesis (<i>E. coli</i>)
rna	Ara+5	ORNARGDEG-PWY	0.9262373905320009	random	16	superpathway of arginine and ornithine degradation
rna	Ara+5	ORNDEG-PWY	1.1500844295451536	random	16	superpathway of ornithine degradation
rna	Ara+5	OXIDATIVEPENT-PWY	0.10962448843731154	random	16	pentose phosphate pathway (oxidative branch) I
rna	Ara+5	P2-PWY	0.33360578203627306	random	16	citrate lyase activation
rna	Ara+5	P4-PWY	0.8210766001051124	random	16	superpathway of lysine, threonine and methionine biosynthesis I
rna	Ara+5	PANTO-PWY	0.3137395812797284	random	16	phosphopantothenate biosynthesis I
rna	Ara+5	PANTOSYN-PWY	0.5478638468080428	random	16	pantothenate and coenzyme A biosynthesis I
rna	Ara+5	PENTOSE-P-PWY	0.27296987080485013	random	16	pentose phosphate pathway
rna	Ara+5	PEPTIDOGLYCANSYN-PWY	0.6013758102580669	random	16	peptidoglycan biosynthesis I (<I>meso</I>-diaminopimelate containing)
rna	Ara+5	PHESYN	0.27710852399799163	random	16	phenylalanine biosynthesis I
rna	Ara+5	PHOSLIPSYN-PWY	1.5097919051849418	random	16	phospholipid biosynthesis I
rna	Ara+5	PLPSAL-PWY	0.5671510038470149	random	16	pyridoxal 5'-phosphate salvage I
rna	Ara+5	POLYAMSYN-PWY	1.2405545348611957	random	16	superpathway of polyamine biosynthesis I
rna	Ara+5	POLYISOPRENSYN-PWY	0.5826494116253941	random	16	polyisoprenoid biosynthesis (<i>E. coli</i>)
rna	Ara+5	PPGPPMET-PWY	0.2661115855748321	random	16	ppGpp biosynthesis
rna	Ara+5	PROSYN-PWY	0.03854194745913671	random	16	proline biosynthesis I
rna	Ara+5	PRPP-PWY	1.142463865719471	random	16	superpathway of histidine, purine, and pyrimidine biosynthesis
rna	Ara+5	PUTDEG-PWY	0.16320209167367486	random	16	putrescine degradation I
rna	Ara+5	PWY-1269	1.5977434823722225	random	16	CMP-KDO biosynthesis I
rna	Ara+5	PWY-1801	0.4668138691094077	random	16	formaldehyde oxidation II (glutathione-dependent)
rna	Ara+5	PWY-2161	0.056908418296811265	random	16	folate polyglutamylation
rna	Ara+5	PWY-40	0.2092832455843341	random	16	putrescine biosynthesis I
rna	Ara+5	PWY-4121	0.18725651927181827	random	16	glutathionylspermidine biosynthesis
rna	Ara+5	PWY-4261	0.22019122239506836	random	16	glycerol degradation I
rna	Ara+5	PWY-4381	0.47438294794174074	random	16	fatty acid biosynthesis initiation I
rna	Ara+5	PWY-46	3	random	16	putrescine biosynthesis III
rna	Ara+5	PWY-4621	0.23691046275631952	random	16	arsenate detoxification II (glutaredoxin)
rna	Ara+5	PWY-5084	0.2811007292476072	random	16	2-oxoglutarate decarboxylation to succinyl-CoA
rna	Ara+5	PWY-5123	0.6394860550866468	random	16	<i>trans, trans</i>-farnesyl diphosphate biosynthesis
rna	Ara+5	PWY-5148	1.603010022262938	random	16	acyl-CoA hydrolysis
rna	Ara+5	PWY-5162	0.33322506001824653	random	16	2-oxopentenoate degradation
rna	Ara+5	PWY-5188	0.42665293168513013	random	16	tetrapyrrole biosynthesis I (from glutamate)
rna	Ara+5	PWY-5194	0.4397206610597612	random	16	siroheme biosynthesis
rna	Ara+5	PWY-5340	0.3944517797822176	random	16	sulfate activation for sulfonation
rna	Ara+5	PWY-5350	2.2668416014188866	random	16	thiosulfate disproportionation III (rhodanese)
rna	Ara+5	PWY-5386	0.47858187493380466	random	16	methylglyoxal degradation I
rna	Ara+5	PWY-5436	0.3726930375000499	random	16	threonine degradation IV
rna	Ara+5	PWY-5437	0.21654610668500213	random	16	threonine degradation I
rna	Ara+5	PWY-5453	1.3717911243713652	random	16	methylglyoxal degradation III
rna	Ara+5	PWY-5480	0.5266521600630666	random	16	pyruvate fermentation to ethanol I
rna	Ara+5	PWY-5484	0.9864845058150439	random	16	glycolysis II (from fructose-6P)
rna	Ara+5	PWY-5485	0.6104653304379617	random	16	pyruvate fermentation to acetate IV
rna	Ara+5	PWY-5659	1.5838073901171539	random	16	GDP-mannose biosynthesis
rna	Ara+5	PWY-5667	0.47782172084183455	random	16	CDP-diacylglycerol biosynthesis I
rna	Ara+5	PWY-5668	2.81177046834508	random	16	cardiolipin biosynthesis I
rna	Ara+5	PWY-5669	0.08182119376103668	random	16	phosphatidylethanolamine biosynthesis I
rna	Ara+5	PWY-5686	0.494101296056083	random	16	UMP biosynthesis
rna	Ara+5	PWY-5698	0.08735556415039117	random	16	allantoin degradation to ureidoglycolate II (ammonia producing)
rna	Ara+5	PWY-5705	0.29044691658394195	random	16	allantoin degradation to glyoxylate III
rna	Ara+5	PWY-5755	0.344597633299213	random	16	4-hydroxybenzoate biosynthesis II (bacteria and fungi)
rna	Ara+5	PWY-5783	0.06499291456525416	random	16	octaprenyl diphosphate biosynthesis
rna	Ara+5	PWY-5785	0.6828985001027297	random	16	di-<i>trans</i>,poly-<i>cis</i>-undecaprenyl phosphate biosynthesis
rna	Ara+5	PWY-5837	0.3198481402178628	random	16	1,4-dihydroxy-2-naphthoate biosynthesis I
rna	Ara+5	PWY-5838	0.27141419274478895	random	16	superpathway of menaquinol-8 biosynthesis I
rna	Ara+5	PWY-5852	0.05613405598629585	random	16	demethylmenaquinol-8 biosynthesis I
rna	Ara+5	PWY-5901	0.2369020020185854	random	16	2,3-dihydroxybenzoate biosynthesis
rna	Ara+5	PWY-5964	0.5467857111652171	random	16	guanylyl molybdenum cofactor biosynthesis
rna	Ara+5	PWY-5965	0.2098308854337343	random	16	fatty acid biosynthesis initiation III
rna	Ara+5	PWY-5966	0.49651843548362057	random	16	fatty acid biosynthesis initiation II
rna	Ara+5	PWY-5971	0.3374390154354714	random	16	palmitate biosynthesis II (bacteria and plants)
rna	Ara+5	PWY-5973	0.7772208202070529	random	16	<i>cis</i>-vaccenate biosynthesis
rna	Ara+5	PWY-5989	0.3512065368983803	random	16	stearate biosynthesis II (bacteria and plants)
rna	Ara+5	PWY-6012	0.3018599168237718	random	16	acyl carrier protein metabolism I
rna	Ara+5	PWY-6019	0.2538722134680218	random	16	pseudouridine degradation
rna	Ara+5	PWY-6028	0.5266521600630666	random	16	acetoin degradation
rna	Ara+5	PWY-6121	1.711986412680152	random	16	5-aminoimidazole ribonucleotide biosynthesis I
rna	Ara+5	PWY-6122	1.0634431261443111	random	16	5-aminoimidazole ribonucleotide biosynthesis II
rna	Ara+5	PWY-6123	0.2630249998378324	random	16	inosine-5'-phosphate biosynthesis I
rna	Ara+5	PWY-6125	1.5478684247275878	random	16	superpathway of guanosine nucleotides <i>de novo</i> biosynthesis II
rna	Ara+5	PWY-6126	1.1857414226439265	random	16	superpathway of adenosine nucleotides <i>de novo</i> biosynthesis II
rna	Ara+5	PWY-6147	0.6415418362841973	random	16	6-hydroxymethyl-dihydropterin diphosphate biosynthesis I
rna	Ara+5	PWY-6151	0.4143994116254348	random	16	<i>S</i>-adenosyl-L-methionine cycle I
rna	Ara+5	PWY-6153	0.0231993589759796	random	16	autoinducer AI-2 biosynthesis I
rna	Ara+5	PWY-6163	0.20524639959724197	random	16	chorismate biosynthesis from 3-dehydroquinate
rna	Ara+5	PWY-6164	0.2052507138446269	random	16	3-dehydroquinate biosynthesis I
rna	Ara+5	PWY-6268	0.3815793418889683	random	16	adenosylcobalamin salvage from cobalamin
rna	Ara+5	PWY-6277	1.562826307939024	random	16	superpathway of 5-aminoimidazole ribonucleotide biosynthesis
rna	Ara+5	PWY-6282	0.6056650724261142	random	16	palmitoleate biosynthesis I
rna	Ara+5	PWY-6284	0.5920387192023963	random	16	superpathway of unsaturated fatty acids biosynthesis (<i>E. coli</i>)
rna	Ara+5	PWY-6387	0.66947745250561	random	16	UDP-<i>N</i>-acetylmuramoyl-pentapeptide biosynthesis I (<i>meso</i>-DAP-containing)
rna	Ara+5	PWY-6476	0.46972391198982066	random	16	cytidylyl molybdenum cofactor biosynthesis
rna	Ara+5	PWY-6519	0.29080582423699936	random	16	8-amino-7-oxononanoate biosynthesis I
rna	Ara+5	PWY-6535	0.6649188070490302	random	16	4-aminobutyrate degradation
rna	Ara+5	PWY-6537	0.6840885153079891	random	16	4-aminobutyrate degradation II
rna	Ara+5	PWY-6543	0.40488603730870554	random	16	4-aminobenzoate biosynthesis
rna	Ara+5	PWY-6556	0.7480949123367384	random	16	pyrimidine ribonucleosides salvage II
rna	Ara+5	PWY-6579	0.7944115698163883	random	16	superpathway of guanine and guanosine salvage
rna	Ara+5	PWY-66	0.19920181845181628	random	16	GDP-L-fucose biosynthesis I (from GDP-D-mannose)
rna	Ara+5	PWY-6605	2.1350995071667658	random	16	adenine and adenosine salvage II
rna	Ara+5	PWY-6608	1.6310612926748467	random	16	guanosine nucleotides degradation III
rna	Ara+5	PWY-6609	1.500246830615628	random	16	adenine and adenosine salvage III
rna	Ara+5	PWY-6611	1.7427245944207972	random	16	adenine and adenosine salvage V
rna	Ara+5	PWY-6612	0.6401916776009741	random	16	superpathway of tetrahydrofolate biosynthesis
rna	Ara+5	PWY-6614	0.7559628164134472	random	16	tetrahydrofolate biosynthesis
rna	Ara+5	PWY-6617	0.14738617755745317	random	16	adenosine nucleotides degradation III
rna	Ara+5	PWY-6618	1.0003934355249597	random	16	guanine and guanosine salvage III
rna	Ara+5	PWY-6620	0.6680127996277405	random	16	guanine and guanosine salvage
rna	Ara+5	PWY-6628	0.2232249493100582	random	16	superpathway of phenylalanine biosynthesis
rna	Ara+5	PWY-6629	1.233944761523191	random	16	superpathway of tryptophan biosynthesis
rna	Ara+5	PWY-6690	0.3921214340240448	random	16	cinnamate and 3-hydroxycinnamate degradation to 2-oxopent-4-enoate
rna	Ara+5	PWY-6700	0.14379879976598198	random	16	queuosine biosynthesis
rna	Ara+5	PWY-6703	0.1654439525428388	random	16	preQ<sub>0</sub> biosynthesis
rna	Ara+5	PWY-6708	0.8835522941715401	random	16	ubiquinol-8 biosynthesis (prokaryotic)
rna	Ara+5	PWY-6772	0.7531281264747405	random	16	hydrogen production V
rna	Ara+5	PWY-6823	1.4584831865698862	random	16	molybdenum cofactor biosynthesis
rna	Ara+5	PWY-6890	0.09730261304898552	random	16	4-amino-2-methyl-5-diphosphomethylpyrimidine biosynthesis
rna	Ara+5	PWY-6892	0.3679184782092749	random	16	thiazole biosynthesis I (E. coli)
rna	Ara+5	PWY-6894	0.20009810977310016	random	16	thiamin diphosphate biosynthesis I (E. coli)
rna	Ara+5	PWY-6952	0.24336937131544908	random	16	glycerophosphodiester degradation
rna	Ara+5	PWY-6961	1.3760164449084726	random	16	L-ascorbate degradation II (bacterial, aerobic)
rna	Ara+5	PWY-7176	0.4569316352262498	random	16	UTP and CTP <i>de novo</i> biosynthesis
rna	Ara+5	PWY-7179	1.5650572428565976	random	16	purine deoxyribonucleosides degradation
rna	Ara+5	PWY-7180	2.277866545946277	random	16	2'-deoxy-&alpha;-D-ribose 1-phosphate degradation
rna	Ara+5	PWY-7181	0.659993196981987	random	16	pyrimidine deoxyribonucleosides degradation
rna	Ara+5	PWY-7184	1.5270439249319112	random	16	pyrimidine deoxyribonucleotides <i>de novo</i> biosynthesis I
rna	Ara+5	PWY-7187	0.4775587920131816	random	16	pyrimidine deoxyribonucleotides <i>de novo</i> biosynthesis II
rna	Ara+5	PWY-7219	0.460789600596756	random	16	adenosine ribonucleotides <i>de novo</i> biosynthesis
rna	Ara+5	PWY-7220	1.5169787310276588	random	16	adenosine deoxyribonucleotides <i>de novo</i> biosynthesis II
rna	Ara+5	PWY-7221	1.5781536205791382	random	16	guanosine ribonucleotides <i>de novo</i> biosynthesis
rna	Ara+5	PWY-7222	1.5169787310276588	random	16	guanosine deoxyribonucleotides <i>de novo</i> biosynthesis II
rna	Ara+5	PWY-7242	0.24877623316213238	random	16	D-fructuronate degradation
rna	Ara+5	PWY-7247	0.198214834385437	random	16	&beta;-D-glucuronide and D-glucuronate degradation
rna	Ara+5	PWY-7315	0.3389533589423526	random	16	dTDP-<i>N</i>-acetylthomosamine biosynthesis
rna	Ara+5	PWY-7335	0.1994447991261634	random	16	UDP-<i>N</i>-acetyl-&alpha;-D-mannosaminouronate biosynthesis
rna	Ara+5	PWY-7343	0.03763236972550156	random	16	UDP-glucose biosynthesis
rna	Ara+5	PWY-7344	3	random	16	UDP-D-galactose biosynthesis
rna	Ara+5	PWY-7346	0.4503561052729931	random	16	UDP-&alpha;-D-glucuronate biosynthesis (from UDP-glucose)
rna	Ara+5	PWY-7446	1.0412233821467956	random	16	sulfoglycolysis
rna	Ara+5	PWY-901	0.4543881904185846	random	16	methylglyoxal degradation II
rna	Ara+5	PWY0-1021	0.6672664696073434	random	16	alanine biosynthesis III
rna	Ara+5	PWY0-1061	0.3732785213384337	random	16	superpathway of alanine biosynthesis
rna	Ara+5	PWY0-1182	0.30689776095418564	random	16	trehalose degradation II (trehalase)
rna	Ara+5	PWY0-1221	0.22670990280647477	random	16	putrescine degradation II
rna	Ara+5	PWY0-1241	0.2867437324287336	random	16	ADP-L-<i>glycero</i>-&beta;-D-<i>manno</i>-heptose biosynthesis
rna	Ara+5	PWY0-1261	0.425616740653816	random	16	anhydromuropeptides recycling
rna	Ara+5	PWY0-1264	0.17919432235502558	random	16	biotin-carboxyl carrier protein assembly
rna	Ara+5	PWY0-1275	0.32941492445273435	random	16	lipoate biosynthesis and incorporation II
rna	Ara+5	PWY0-1277	0.37113220639312927	random	16	3-phenylpropionate and 3-(3-hydroxyphenyl)propionate degradation
rna	Ara+5	PWY0-1280	0.29264204203108835	random	16	ethylene glycol degradation
rna	Ara+5	PWY0-1295	0.7933022660691972	random	16	pyrimidine ribonucleosides degradation
rna	Ara+5	PWY0-1296	2.054836850668671	random	16	purine ribonucleosides degradation
rna	Ara+5	PWY0-1297	1.9035172218476906	random	16	superpathway of purine deoxyribonucleosides degradation
rna	Ara+5	PWY0-1298	1.6769417135374336	random	16	superpathway of pyrimidine deoxyribonucleosides degradation
rna	Ara+5	PWY0-1299	0.29373486253669756	random	16	arginine dependent acid resistance
rna	Ara+5	PWY0-1300	0.10977428894552459	random	16	2-<I>O</I>-&alpha;-mannosyl-D-glycerate degradation
rna	Ara+5	PWY0-1301	0.2832934933060426	random	16	melibiose degradation
rna	Ara+5	PWY0-1303	0.26973595034853864	random	16	aminopropylcadaverine biosynthesis
rna	Ara+5	PWY0-1305	0.1762562733404163	random	16	glutamate dependent acid resistance
rna	Ara+5	PWY0-1306	0.9233592157247751	random	16	L-galactonate degradation
rna	Ara+5	PWY0-1309	2.1213892029388006	random	16	chitobiose degradation
rna	Ara+5	PWY0-1312	0.6104653304379617	random	16	acetate formation from acetyl-CoA I
rna	Ara+5	PWY0-1313	0.1789932430504906	random	16	acetate conversion to acetyl-CoA
rna	Ara+5	PWY0-1314	0.6220306831896989	random	16	fructose degradation
rna	Ara+5	PWY0-1315	0.3434480036942558	random	16	L-lactaldehyde degradation (anaerobic)
rna	Ara+5	PWY0-1317	0.20851045761280454	random	16	L-lactaldehyde degradation (aerobic)
rna	Ara+5	PWY0-1319	0.47782172084183455	random	16	CDP-diacylglycerol biosynthesis II
rna	Ara+5	PWY0-1324	0.7391111005307774	random	16	<i>N</i>-acetylneuraminate and <i>N</i>-acetylmannosamine degradation
rna	Ara+5	PWY0-1325	2.2089501296438994	random	16	superpathway of asparagine biosynthesis
rna	Ara+5	PWY0-1329	3	random	16	succinate to cytochrome <i>bo</i> oxidase electron transfer
rna	Ara+5	PWY0-1336	0.41588168168294454	random	16	NADH to fumarate electron transfer
rna	Ara+5	PWY0-1337	0.5334304495716963	random	16	oleate &beta;-oxidation
rna	Ara+5	PWY0-1338	0.20415458198087416	random	16	polymyxin resistance
rna	Ara+5	PWY0-1347	5.679713645866886	random	16	NADH to trimethylamine <i>N</i>-oxide electron transfer
rna	Ara+5	PWY0-1348	0.7925458010805502	random	16	NADH to dimethyl sulfoxide electron transfer
rna	Ara+5	PWY0-1353	3	random	16	succinate to cytochrome <i>bd</i> oxidase electron transfer
rna	Ara+5	PWY0-1355	5.679713645866886	random	16	formate to trimethylamine <i>N</i>-oxide electron transfer
rna	Ara+5	PWY0-1356	0.7925458010805502	random	16	formate to dimethyl sulfoxide electron transfer
rna	Ara+5	PWY0-1415	0.4655693466847396	random	16	superpathway of heme biosynthesis from uroporphyrinogen-III
rna	Ara+5	PWY0-1433	0.9477081188640766	random	16	tetrahydromonapterin biosynthesis
rna	Ara+5	PWY0-1465	1.3302614267029222	random	16	D-malate degradation
rna	Ara+5	PWY0-1466	0.2071075670963292	random	16	trehalose degradation VI (periplasmic)
rna	Ara+5	PWY0-1471	0.24308874725707785	random	16	uracil degradation III
rna	Ara+5	PWY0-1477	0.26779505961182337	random	16	ethanolamine utilization
rna	Ara+5	PWY0-1479	0.33823978918519526	random	16	tRNA processing
rna	Ara+5	PWY0-1507	0.2524402606506581	random	16	biotin biosynthesis from 8-amino-7-oxononanoate I
rna	Ara+5	PWY0-1517	0.5527595489277631	random	16	sedoheptulose bisphosphate bypass
rna	Ara+5	PWY0-1527	0.06897401923349014	random	16	curcumin degradation
rna	Ara+5	PWY0-1534	0.19267297027563193	random	16	hydrogen sulfide biosynthesis I
rna	Ara+5	PWY0-1535	0.03668483722286329	random	16	D-serine degradation
rna	Ara+5	PWY0-1544	0.40798290034010726	random	16	proline to cytochrome <i>bo</i> oxidase electron transfer
rna	Ara+5	PWY0-1545	1.7905842617184642	random	16	cardiolipin biosynthesis III
rna	Ara+5	PWY0-162	0.48202997859716035	random	16	superpathway of pyrimidine ribonucleotides <i>de novo</i> biosynthesis
rna	Ara+5	PWY0-163	0.4510253980828361	random	16	salvage pathways of pyrimidine ribonucleotides
rna	Ara+5	PWY0-166	1.2367684932676406	random	16	superpathway of pyrimidine deoxyribonucleotides <i>de novo</i> biosynthesis (E. coli)
rna	Ara+5	PWY0-181	0.5262285039694177	random	16	salvage pathways of pyrimidine deoxyribonucleotides
rna	Ara+5	PWY0-301	1.6541312326668889	random	16	L-ascorbate degradation I (bacterial, anaerobic)
rna	Ara+5	PWY0-381	0.26734877013890257	random	16	glycerol and glycerophosphodiester degradation
rna	Ara+5	PWY0-41	0.09622246086391048	random	16	allantoin degradation IV (anaerobic)
rna	Ara+5	PWY0-42	2.1197445209162544	random	16	2-methylcitrate cycle I
rna	Ara+5	PWY0-43	1.099550742631913	random	16	conversion of succinate to propionate
rna	Ara+5	PWY0-44	0.21898377289607845	random	16	D-allose degradation
rna	Ara+5	PWY0-461	0.38049383913314294	random	16	lysine degradation I
rna	Ara+5	PWY0-501	0.1882251800659848	random	16	lipoate biosynthesis and incorporation I
rna	Ara+5	PWY0-521	0.17114455342903795	random	16	fructoselysine and psicoselysine degradation
rna	Ara+5	PWY0-522	0.4658553219032852	random	16	lipoate salvage I
rna	Ara+5	PWY0-541	0.5441515529358304	random	16	cyclopropane fatty acid (CFA) biosynthesis
rna	Ara+5	PWY0-661	2.7641355054066286	random	16	PRPP biosynthesis II
rna	Ara+5	PWY0-662	0.259534465357143	random	16	PRPP biosynthesis I
rna	Ara+5	PWY0-781	0.7358575946460969	random	16	aspartate superpathway
rna	Ara+5	PWY0-823	0.2092832455843341	random	16	arginine degradation III (arginine decarboxylase/agmatinase pathway)
rna	Ara+5	PWY0-845	0.7708663335205067	random	16	superpathway of pyridoxal 5'-phosphate biosynthesis and salvage
rna	Ara+5	PWY0-862	0.3387143005216651	random	16	<i>cis</i>-dodecenoyl biosynthesis
rna	Ara+5	PWY0-881	0.3698680728423376	random	16	superpathway of fatty acid biosynthesis I (E. coli)
rna	Ara+5	PWY0-901	0.4464332331008793	random	16	selenocysteine biosynthesis I (bacteria)
rna	Ara+5	PWY0-981	0.8912695324652632	random	16	taurine degradation IV
rna	Ara+5	PWY3O-4106	0.12229005216221987	random	16	NAD salvage pathway III
rna	Ara+5	PWYCQD-2	0.2544256121454281	random	16	dTDP-<i>N</i>-acetylviosamine biosynthesis
rna	Ara+5	PWYCQD-3	1.0756496731077625	random	16	N-acetyl-galactosamine degradation
rna	Ara+5	PWYCQD-4	1.3088986829929259	random	16	galactosamine degradation
rna	Ara+5	PYRIDNUCSAL-PWY	1.957307335544978	random	16	NAD salvage pathway I
rna	Ara+5	PYRIDNUCSYN-PWY	0.4794267598336633	random	16	NAD biosynthesis I (from aspartate)
rna	Ara+5	PYRIDOXSYN-PWY	0.8511046072075169	random	16	pyridoxal 5'-phosphate biosynthesis I
rna	Ara+5	PYRUVDEHYD-PWY	3.2851699317001906	random	16	pyruvate decarboxylation to acetyl CoA
rna	Ara+5	PYRUVOX-PWY	0.021906890282374976	random	16	pyruvate oxidation pathway
rna	Ara+5	RHAMCAT-PWY	0.5106484476239866	random	16	L-rhamnose degradation I
rna	Ara+5	RIBOKIN-PWY	0.07736276152551	random	16	ribose degradation
rna	Ara+5	RIBOSYN2-PWY	0.4211191606418609	random	16	flavin biosynthesis I (bacteria and plants)
rna	Ara+5	SALVADEHYPOX-PWY	1.9340375208776799	random	16	adenosine nucleotides degradation II
rna	Ara+5	SALVPURINE2-PWY	0.36827463006932	random	16	xanthine and xanthosine salvage
rna	Ara+5	SAM-PWY	0.15184789550001443	random	16	S-adenosyl-L-methionine biosynthesis
rna	Ara+5	SER-GLYSYN-PWY	0.6255238913890185	random	16	superpathway of serine and glycine biosynthesis I
rna	Ara+5	SERDEG-PWY	1.3290568267916663	random	16	L-serine degradation
rna	Ara+5	SERSYN-PWY	0.7200095762461745	random	16	serine biosynthesis
rna	Ara+5	SO4ASSIM-PWY	0.32886586278049423	random	16	sulfate reduction I (assimilatory)
rna	Ara+5	SORBDEG-PWY	0.22666594683457666	random	16	D-sorbitol degradation II
rna	Ara+5	SULFATE-CYS-PWY	1.1801755598733699	random	16	superpathway of sulfate assimilation and cysteine biosynthesis
rna	Ara+5	TCA	1.0309517239254762	random	16	TCA cycle I (prokaryotic)
rna	Ara+5	TCA-GLYOX-BYPASS	0.9449792821895157	random	16	superpathway of glyoxylate bypass and TCA
rna	Ara+5	THIOREDOX-PWY	0.5272810334501499	random	16	thioredoxin pathway
rna	Ara+5	THISYN-PWY	0.3084509907051181	random	16	superpathway of thiamin diphosphate biosynthesis I
rna	Ara+5	THRDLCTCAT-PWY	0.5598470093085872	random	16	threonine degradation III (to methylglyoxal)
rna	Ara+5	THREOCAT-PWY	0.613042394625402	random	16	superpathway of threonine metabolism
rna	Ara+5	THREONINE-DEG2-PWY	0.566614571777862	random	16	threonine degradation II
rna	Ara+5	THRESYN-PWY	0.4666716646949641	random	16	threonine biosynthesis
rna	Ara+5	TREDEGLOW-PWY	0.23644694395146335	random	16	trehalose degradation I (low osmolarity)
rna	Ara+5	TRESYN-PWY	0.27668100065419365	random	16	trehalose biosynthesis I
rna	Ara+5	TRNA-CHARGING-PWY	1.2768952710268247	random	16	tRNA charging
rna	Ara+5	TRPSYN-PWY	1.8027372536678405	random	16	tryptophan biosynthesis
rna	Ara+5	TRYPDEG-PWY	0.47632168590119967	random	16	tryptophan degradation II (via pyruvate)
rna	Ara+5	TYRSYN	0.2561540086310747	random	16	tyrosine biosynthesis I
rna	Ara+5	UBISYN-PWY	0.7980155925860998	random	16	superpathway of ubiquinol-8 biosynthesis (prokaryotic)
rna	Ara+5	UDPNAGSYN-PWY	0.13124441387921787	random	16	UDP-<i>N</i>-acetyl-D-glucosamine biosynthesis I
rna	Ara+5	VALSYN-PWY	0.9283686951408531	random	16	valine biosynthesis
rna	Ara+5	XYLCAT-PWY	0.13938571379617362	random	16	xylose degradation I
rna	Ara-1	1CMET2-PWY	0.7488177024613828	random	17	formylTHF biosynthesis
rna	Ara-1	2PHENDEG-PWY	0.33398213092484225	random	17	phenylethylamine degradation I
rna	Ara-1	3-HYDROXYPHENYLACETATE-DEGRADATION-PWY	0.38555902513561685	random	17	4-hydroxyphenylacetate degradation
rna	Ara-1	4AMINOBUTMETAB-PWY	0.43069854586296075	random	17	superpathway of 4-aminobutyrate degradation
rna	Ara-1	ACETATEUTIL-PWY	0.8283262470832087	random	17	superpathway of acetate utilization and formation
rna	Ara-1	ACETOACETATE-DEG-PWY	0.3402564358247268	random	17	acetoacetate degradation (to acetyl CoA)
rna	Ara-1	ALADEG-PWY	0.3592177546850661	random	17	alanine degradation I
rna	Ara-1	ALANINE-SYN2-PWY	1.5163980983659777	random	17	alanine biosynthesis II
rna	Ara-1	ALANINE-VALINESYN-PWY	0.22090541817039705	random	17	alanine biosynthesis I
rna	Ara-1	ALL-CHORISMATE-PWY	0.7264087142592692	random	17	superpathway of chorismate metabolism
rna	Ara-1	AMMASSIM-PWY	0.2937125624149946	random	17	ammonia assimilation cycle III
rna	Ara-1	ANARESP1-PWY	1.4739774334411757	random	17	respiration (anaerobic)
rna	Ara-1	ARABCAT-PWY	0.4506787514334899	random	17	L-arabinose degradation I
rna	Ara-1	ARG+POLYAMINE-SYN	0.4488754042655612	random	17	superpathway of arginine and polyamine biosynthesis
rna	Ara-1	ARGDEG-PWY	1.213344586763833	random	17	superpathway of arginine, putrescine, and 4-aminobutyrate degradation
rna	Ara-1	ARGSYN-PWY	0.42062200256893467	random	17	arginine biosynthesis I (via L-ornithine)
rna	Ara-1	ARO-PWY	1.2557540603085533	random	17	chorismate biosynthesis I
rna	Ara-1	ASPARAGINE-BIOSYNTHESIS	0.4422628134755416	random	17	asparagine biosynthesis I
rna	Ara-1	ASPARAGINE-DEG1-PWY	1.2567888364853848	random	17	asparagine degradation I
rna	Ara-1	ASPARAGINESYN-PWY	0.4422628134755416	random	17	asparagine biosynthesis II
rna	Ara-1	ASPARTATESYN-PWY	0.7422001515204176	random	17	aspartate biosynthesis
rna	Ara-1	ASPASN-PWY	0.8176312574791493	random	17	superpathway of aspartate and asparagine biosynthesis; interconversion of aspartate and asparagine
rna	Ara-1	AST-PWY	0.5010270960165479	random	17	arginine degradation II (AST pathway)
rna	Ara-1	BETSYN-PWY	0.23263468771800183	random	17	glycine betaine biosynthesis I (Gram-negative bacteria)
rna	Ara-1	BGALACT-PWY	0.21237599573936905	random	17	lactose degradation III
rna	Ara-1	BIOTIN-BIOSYNTHESIS-PWY	0.8144099423798359	random	17	biotin biosynthesis I
rna	Ara-1	BRANCHED-CHAIN-AA-SYN-PWY	1.1780258258130216	random	17	superpathway of leucine, valine, and isoleucine biosynthesis
rna	Ara-1	BSUBPOLYAMSYN-PWY	0.15080569164540503	random	17	spermidine biosynthesis I
rna	Ara-1	COA-PWY	1.1900794213624104	random	17	coenzyme A biosynthesis
rna	Ara-1	COBALSYN-PWY	0.5685362282131717	random	17	adenosylcobalamin salvage from cobinamide I
rna	Ara-1	COLANSYN-PWY	1.0816120821498283	random	17	colanic acid building blocks biosynthesis
rna	Ara-1	COMPLETE-ARO-PWY	0.9165083654934382	random	17	superpathway of phenylalanine, tyrosine, and tryptophan biosynthesis
rna	Ara-1	CYANCAT-PWY	0.9745198607414044	random	17	cyanate degradation
rna	Ara-1	CYSTSYN-PWY	0.19031681317093951	random	17	cysteine biosynthesis I
rna	Ara-1	DAPLYSINESYN-PWY	0.4662709260943273	random	17	lysine biosynthesis I
rna	Ara-1	DARABCAT-PWY	0.08963333379279866	random	17	D-arabinose degradation II
rna	Ara-1	DENOVOPURINE2-PWY	0.41353133044925705	random	17	superpathway of purine nucleotides <i>de novo</i> biosynthesis II
rna	Ara-1	DETOX1-PWY	0.45429581497651916	random	17	superoxide radicals degradation
rna	Ara-1	DTDPRHAMSYN-PWY	0.37114545872169025	random	17	dTDP-L-rhamnose biosynthesis I
rna	Ara-1	ECASYN-PWY	0.5700230160578778	random	17	enterobacterial common antigen biosynthesis
rna	Ara-1	ENTNER-DOUDOROFF-PWY	2.1217621074289967	random	17	Entner-Doudoroff pathway I
rna	Ara-1	ETOH-ACETYLCOA-ANA-PWY	0.3692512178902433	random	17	ethanol degradation I
rna	Ara-1	FAO-PWY	0.3066455471931223	random	17	fatty acid &beta;-oxidation I
rna	Ara-1	FASYN-ELONG-PWY	0.7102906835748293	random	17	fatty acid elongation -- saturated
rna	Ara-1	FASYN-INITIAL-PWY	0.3687844540769854	random	17	superpathway of fatty acid biosynthesis initiation (E. coli)
rna	Ara-1	FERMENTATION-PWY	1.3740863018364118	random	17	mixed acid fermentation
rna	Ara-1	FUC-RHAMCAT-PWY	0.6484031609707914	random	17	superpathway of fucose and rhamnose degradation
rna	Ara-1	FUCCAT-PWY	0.3835229391049869	random	17	fucose degradation
rna	Ara-1	GALACT-GLUCUROCAT-PWY	1.0433051360874883	random	17	superpathway of hexuronide and hexuronate degradation
rna	Ara-1	GALACTARDEG-PWY	0.632820066125959	random	17	D-galactarate degradation I
rna	Ara-1	GALACTCAT-PWY	0.8372894947941849	random	17	D-galactonate degradation
rna	Ara-1	GALACTITOLCAT-PWY	0.2859998503931235	random	17	galactitol degradation
rna	Ara-1	GALACTMETAB-PWY	1.3857809874222589	random	17	galactose degradation I (Leloir pathway)
rna	Ara-1	GALACTUROCAT-PWY	0.368455543516658	random	17	D-galacturonate degradation I
rna	Ara-1	GLCMANNANAUT-PWY	0.45360340024010976	random	17	superpathway of <i>N</i>-acetylglucosamine, <i>N</i>-acetylmannosamine and <i>N</i>-acetylneuraminate degradation
rna	Ara-1	GLNSYN-PWY	0.048863960720869695	random	17	glutamine biosynthesis I
rna	Ara-1	GLUAMCAT-PWY	0.37432751125115404	random	17	<i>N</i>-acetylglucosamine degradation I
rna	Ara-1	GLUCARDEG-PWY	0.20848118032861743	random	17	<i>D</i>-glucarate degradation I
rna	Ara-1	GLUCARGALACTSUPER-PWY	0.5678787239848707	random	17	superpathway of D-glucarate and D-galactarate degradation
rna	Ara-1	GLUCONEO-PWY	0.5697129347890346	random	17	gluconeogenesis I
rna	Ara-1	GLUCONSUPER-PWY	0.43836855398878083	random	17	D-gluconate degradation
rna	Ara-1	GLUCOSE1PMETAB-PWY	0.9182615983038166	random	17	glucose and glucose-1-phosphate degradation
rna	Ara-1	GLUCUROCAT-PWY	1.2579337982390857	random	17	superpathway of &beta;-D-glucuronide and D-glucuronate degradation
rna	Ara-1	GLUT-REDOX-PWY	0.21363665457944547	random	17	glutathione redox reactions II
rna	Ara-1	GLUTAMINDEG-PWY	0.5562066717317588	random	17	glutamine degradation I
rna	Ara-1	GLUTAMINEFUM-PWY	0.4124881234453103	random	17	glutamine degradation II
rna	Ara-1	GLUTATHIONESYN-PWY	0.35423057121614204	random	17	glutathione biosynthesis
rna	Ara-1	GLUTDEG-PWY	0.670436021231762	random	17	glutamate degradation II
rna	Ara-1	GLUTORN-PWY	0.5121891335968778	random	17	ornithine biosynthesis
rna	Ara-1	GLUTSYN-PWY	0.4124881234453103	random	17	glutamate biosynthesis I
rna	Ara-1	GLUTSYNIII-PWY	0.4124881234453103	random	17	glutamate biosynthesis III
rna	Ara-1	GLYCEROLMETAB-PWY	0.35609824256153316	random	17	glycerol degradation V
rna	Ara-1	GLYCLEAV-PWY	0.3280227050942017	random	17	glycine cleavage
rna	Ara-1	GLYCOCAT-PWY	0.9987006887672701	random	17	glycogen degradation I
rna	Ara-1	GLYCOGENSYNTH-PWY	0.45367237918389425	random	17	glycogen biosynthesis I (from ADP-D-Glucose)
rna	Ara-1	GLYCOL-GLYOXDEG-PWY	0.533718448013413	random	17	superpathway of glycol metabolism and degradation
rna	Ara-1	GLYCOLATEMET-PWY	0.21424588542713532	random	17	glycolate and glyoxylate degradation I
rna	Ara-1	GLYCOLYSIS	0.569745075441551	random	17	glycolysis I (from glucose-6P)
rna	Ara-1	GLYCOLYSIS-E-D	0.9019483905805372	random	17	superpathway of glycolysis and Entner-Doudoroff
rna	Ara-1	GLYCOLYSIS-TCA-GLYOX-BYPASS	1.112601864035898	random	17	superpathway of glycolysis, pyruvate dehydrogenase, TCA, and glyoxylate bypass
rna	Ara-1	GLYOXDEG-PWY	0.32288998266327473	random	17	glycolate and glyoxylate degradation II
rna	Ara-1	GLYOXYLATE-BYPASS	0.3557389440331595	random	17	glyoxylate cycle
rna	Ara-1	GLYSYN-PWY	0.49145266874832005	random	17	glycine biosynthesis I
rna	Ara-1	HCAMHPDEG-PWY	0.5094010745233418	random	17	3-phenylpropanoate and 3-(3-hydroxyphenyl)propanoate degradation to 2-oxopent-4-enoate
rna	Ara-1	HEME-BIOSYNTHESIS-II	1.6273416396654998	random	17	heme biosynthesis from uroporphyrinogen-III I (aerobic)
rna	Ara-1	HEMESYN2-PWY	1.6404818106649406	random	17	heme biosynthesis from uroporphyrinogen-III II (anaerobic)
rna	Ara-1	HEXITOLDEGSUPER-PWY	0.5249489176123283	random	17	superpathway of hexitol degradation (bacteria)
rna	Ara-1	HISTSYN-PWY	0.6462784984842789	random	17	histidine biosynthesis
rna	Ara-1	HOMOSER-METSYN-PWY	0.4736806800724903	random	17	methionine biosynthesis I
rna	Ara-1	HOMOSER-THRESYN-PWY	0.45585593129709434	random	17	threonine biosynthesis from homoserine
rna	Ara-1	HOMOSERSYN-PWY	0.8115749770262648	random	17	homoserine biosynthesis
rna	Ara-1	IDNCAT-PWY	0.4080009530643481	random	17	L-idonate degradation
rna	Ara-1	ILEUSYN-PWY	0.19053747000709453	random	17	isoleucine biosynthesis I (from threonine)
rna	Ara-1	KDO-LIPASYN-PWY	0.008184525629908748	random	17	(KDO)<sub>2</sub>-lipid A biosynthesis I
rna	Ara-1	KDO-NAGLIPASYN-PWY	0.27863792546836247	random	17	superpathway of (KDO)<SUB>2</SUB>-lipid A biosynthesis
rna	Ara-1	KDOSYN-PWY	0.024576206300343822	random	17	KDO transfer to lipid IV<sub>A</sub> I
rna	Ara-1	KETOGLUCONMET-PWY	0.6287955745685905	random	17	ketogluconate metabolism
rna	Ara-1	LCYSDEG-PWY	0.47409676909800236	random	17	L-cysteine degradation II
rna	Ara-1	LEUSYN-PWY	1.9567096191396567	random	17	leucine biosynthesis
rna	Ara-1	LIPA-CORESYN-PWY	0.15726682257175323	random	17	Lipid A-core biosynthesis
rna	Ara-1	LPSSYN-PWY	0.25084077448369285	random	17	superpathway of lipopolysaccharide biosynthesis
rna	Ara-1	LYXMET-PWY	0.5488177550601944	random	17	L-lyxose degradation
rna	Ara-1	MALATE-ASPARTATE-SHUTTLE-PWY	0.5844056542763063	random	17	aspartate degradation II
rna	Ara-1	MANNCAT-PWY	0.2584573028358901	random	17	D-mannose degradation
rna	Ara-1	MANNIDEG-PWY	0.3075011093861786	random	17	mannitol degradation I
rna	Ara-1	MENAQUINONESYN-PWY	0.26488273157357267	random	17	menaquinol-8 biosynthesis
rna	Ara-1	MET-SAM-PWY	0.5972602919328143	random	17	superpathway of <i>S</i>-adenosyl-L-methionine biosynthesis
rna	Ara-1	METHGLYUT-PWY	0.9050329782761337	random	17	superpathway of methylglyoxal degradation
rna	Ara-1	METSYN-PWY	0.6222769443116979	random	17	homoserine and methionine biosynthesis
rna	Ara-1	NADPHOS-DEPHOS-PWY	1.2919798482176446	random	17	NAD phosphorylation and dephosphorylation I
rna	Ara-1	NAGLIPASYN-PWY	0.24418474057893824	random	17	lipid IV<sub>A</sub> biosynthesis
rna	Ara-1	NONMEVIPP-PWY	0.3246492930812729	random	17	methylerythritol phosphate pathway
rna	Ara-1	NONOXIPENT-PWY	0.5830695822914423	random	17	pentose phosphate pathway (non-oxidative branch)
rna	Ara-1	OANTIGEN-PWY-1	0.6755910182873165	random	17	<i>O</i>-antigen building blocks biosynthesis (<i>E. coli</i>)
rna	Ara-1	ORNARGDEG-PWY	1.1697401578716675	random	17	superpathway of arginine and ornithine degradation
rna	Ara-1	ORNDEG-PWY	1.4568688499182054	random	17	superpathway of ornithine degradation
rna	Ara-1	OXIDATIVEPENT-PWY	0.1978626234921033	random	17	pentose phosphate pathway (oxidative branch) I
rna	Ara-1	P2-PWY	0.6819179316598294	random	17	citrate lyase activation
rna	Ara-1	P4-PWY	0.5100748055063793	random	17	superpathway of lysine, threonine and methionine biosynthesis I
rna	Ara-1	PANTO-PWY	0.46876857992203563	random	17	phosphopantothenate biosynthesis I
rna	Ara-1	PANTOSYN-PWY	0.9044426490033548	random	17	pantothenate and coenzyme A biosynthesis I
rna	Ara-1	PENTOSE-P-PWY	0.4766156132426212	random	17	pentose phosphate pathway
rna	Ara-1	PEPTIDOGLYCANSYN-PWY	0.5757574812881945	random	17	peptidoglycan biosynthesis I (<I>meso</I>-diaminopimelate containing)
rna	Ara-1	PHESYN	0.19343066026804928	random	17	phenylalanine biosynthesis I
rna	Ara-1	PHOSLIPSYN-PWY	0.3769927010459566	random	17	phospholipid biosynthesis I
rna	Ara-1	PLPSAL-PWY	0.6874726074682833	random	17	pyridoxal 5'-phosphate salvage I
rna	Ara-1	POLYAMSYN-PWY	0.48819926036279104	random	17	superpathway of polyamine biosynthesis I
rna	Ara-1	POLYISOPRENSYN-PWY	0.5658037830507563	random	17	polyisoprenoid biosynthesis (<i>E. coli</i>)
rna	Ara-1	PPGPPMET-PWY	0.3107312174916131	random	17	ppGpp biosynthesis
rna	Ara-1	PROSYN-PWY	0.11951595072595106	random	17	proline biosynthesis I
rna	Ara-1	PRPP-PWY	0.5583618391792006	random	17	superpathway of histidine, purine, and pyrimidine biosynthesis
rna	Ara-1	PUTDEG-PWY	1.6369854902294438	random	17	putrescine degradation I
rna	Ara-1	PWY-1269	0.41475039974527617	random	17	CMP-KDO biosynthesis I
rna	Ara-1	PWY-1801	0.3760282552042834	random	17	formaldehyde oxidation II (glutathione-dependent)
rna	Ara-1	PWY-2161	0.508080846234109	random	17	folate polyglutamylation
rna	Ara-1	PWY-40	0.7091307390010091	random	17	putrescine biosynthesis I
rna	Ara-1	PWY-4121	0.6466822101669735	random	17	glutathionylspermidine biosynthesis
rna	Ara-1	PWY-4261	0.7754886008461311	random	17	glycerol degradation I
rna	Ara-1	PWY-4381	0.3601285101166236	random	17	fatty acid biosynthesis initiation I
rna	Ara-1	PWY-46	0.4746035131892031	random	17	putrescine biosynthesis III
rna	Ara-1	PWY-4621	0.7290611936468583	random	17	arsenate detoxification II (glutaredoxin)
rna	Ara-1	PWY-5084	0.21982468404879693	random	17	2-oxoglutarate decarboxylation to succinyl-CoA
rna	Ara-1	PWY-5123	0.6871006286093263	random	17	<i>trans, trans</i>-farnesyl diphosphate biosynthesis
rna	Ara-1	PWY-5148	1.0047114296054487	random	17	acyl-CoA hydrolysis
rna	Ara-1	PWY-5162	0.3789657718134259	random	17	2-oxopentenoate degradation
rna	Ara-1	PWY-5188	1.1252787902091337	random	17	tetrapyrrole biosynthesis I (from glutamate)
rna	Ara-1	PWY-5194	0.5350988080755967	random	17	siroheme biosynthesis
rna	Ara-1	PWY-5340	0.7799797628975907	random	17	sulfate activation for sulfonation
rna	Ara-1	PWY-5350	0.3135288746460219	random	17	thiosulfate disproportionation III (rhodanese)
rna	Ara-1	PWY-5386	0.8255521322021823	random	17	methylglyoxal degradation I
rna	Ara-1	PWY-5436	0.3098849759956107	random	17	threonine degradation IV
rna	Ara-1	PWY-5437	0.8390554665508654	random	17	threonine degradation I
rna	Ara-1	PWY-5453	1.2205171873427796	random	17	methylglyoxal degradation III
rna	Ara-1	PWY-5480	0.3692512178902433	random	17	pyruvate fermentation to ethanol I
rna	Ara-1	PWY-5484	0.5900585044643321	random	17	glycolysis II (from fructose-6P)
rna	Ara-1	PWY-5485	1.0084300007600047	random	17	pyruvate fermentation to acetate IV
rna	Ara-1	PWY-5659	0.6576858486155285	random	17	GDP-mannose biosynthesis
rna	Ara-1	PWY-5667	0.23229425485800526	random	17	CDP-diacylglycerol biosynthesis I
rna	Ara-1	PWY-5668	0.6173524308198751	random	17	cardiolipin biosynthesis I
rna	Ara-1	PWY-5669	0.2619324499951081	random	17	phosphatidylethanolamine biosynthesis I
rna	Ara-1	PWY-5686	0.9755769869416988	random	17	UMP biosynthesis
rna	Ara-1	PWY-5698	0.33074041823604	random	17	allantoin degradation to ureidoglycolate II (ammonia producing)
rna	Ara-1	PWY-5705	1.5271024583148352	random	17	allantoin degradation to glyoxylate III
rna	Ara-1	PWY-5755	0.5992818170287946	random	17	4-hydroxybenzoate biosynthesis II (bacteria and fungi)
rna	Ara-1	PWY-5783	0.2913300247347548	random	17	octaprenyl diphosphate biosynthesis
rna	Ara-1	PWY-5785	0.3153959412465372	random	17	di-<i>trans</i>,poly-<i>cis</i>-undecaprenyl phosphate biosynthesis
rna	Ara-1	PWY-5837	0.44871108986370023	random	17	1,4-dihydroxy-2-naphthoate biosynthesis I
rna	Ara-1	PWY-5838	0.3955314067944622	random	17	superpathway of menaquinol-8 biosynthesis I
rna	Ara-1	PWY-5852	0.00483711107430587	random	17	demethylmenaquinol-8 biosynthesis I
rna	Ara-1	PWY-5901	0.7153450860268341	random	17	2,3-dihydroxybenzoate biosynthesis
rna	Ara-1	PWY-5964	0.03313227034219568	random	17	guanylyl molybdenum cofactor biosynthesis
rna	Ara-1	PWY-5965	0.4021626417245449	random	17	fatty acid biosynthesis initiation III
rna	Ara-1	PWY-5966	0.45062450779874696	random	17	fatty acid biosynthesis initiation II
rna	Ara-1	PWY-5971	0.6216279117105447	random	17	palmitate biosynthesis II (bacteria and plants)
rna	Ara-1	PWY-5973	0.602648257210433	random	17	<i>cis</i>-vaccenate biosynthesis
rna	Ara-1	PWY-5989	0.6391793797341052	random	17	stearate biosynthesis II (bacteria and plants)
rna	Ara-1	PWY-6012	3.2085993644347264	random	17	acyl carrier protein metabolism I
rna	Ara-1	PWY-6019	0.17735181104126738	random	17	pseudouridine degradation
rna	Ara-1	PWY-6028	0.2855761973961405	random	17	acetoin degradation
rna	Ara-1	PWY-6121	0.30016470704085835	random	17	5-aminoimidazole ribonucleotide biosynthesis I
rna	Ara-1	PWY-6122	0.2670833803800075	random	17	5-aminoimidazole ribonucleotide biosynthesis II
rna	Ara-1	PWY-6123	0.37770303527272986	random	17	inosine-5'-phosphate biosynthesis I
rna	Ara-1	PWY-6125	0.4273965323284273	random	17	superpathway of guanosine nucleotides <i>de novo</i> biosynthesis II
rna	Ara-1	PWY-6126	0.5031677749971498	random	17	superpathway of adenosine nucleotides <i>de novo</i> biosynthesis II
rna	Ara-1	PWY-6147	0.6728321345421299	random	17	6-hydroxymethyl-dihydropterin diphosphate biosynthesis I
rna	Ara-1	PWY-6151	0.2563718898703088	random	17	<i>S</i>-adenosyl-L-methionine cycle I
rna	Ara-1	PWY-6153	0.2734296118063508	random	17	autoinducer AI-2 biosynthesis I
rna	Ara-1	PWY-6163	0.5232121647139576	random	17	chorismate biosynthesis from 3-dehydroquinate
rna	Ara-1	PWY-6164	2.198826161085341	random	17	3-dehydroquinate biosynthesis I
rna	Ara-1	PWY-6268	0.9459254559081703	random	17	adenosylcobalamin salvage from cobalamin
rna	Ara-1	PWY-6277	0.2754366364626418	random	17	superpathway of 5-aminoimidazole ribonucleotide biosynthesis
rna	Ara-1	PWY-6282	0.553935969604467	random	17	palmitoleate biosynthesis I
rna	Ara-1	PWY-6284	0.545007633852348	random	17	superpathway of unsaturated fatty acids biosynthesis (<i>E. coli</i>)
rna	Ara-1	PWY-6387	0.23893508138381547	random	17	UDP-<i>N</i>-acetylmuramoyl-pentapeptide biosynthesis I (<i>meso</i>-DAP-containing)
rna	Ara-1	PWY-6476	0.13165372074778683	random	17	cytidylyl molybdenum cofactor biosynthesis
rna	Ara-1	PWY-6519	0.7452599354704881	random	17	8-amino-7-oxononanoate biosynthesis I
rna	Ara-1	PWY-6535	0.5120903016608894	random	17	4-aminobutyrate degradation
rna	Ara-1	PWY-6537	0.1615189299477336	random	17	4-aminobutyrate degradation II
rna	Ara-1	PWY-6543	0.529184169917784	random	17	4-aminobenzoate biosynthesis
rna	Ara-1	PWY-6556	0.9800867257883087	random	17	pyrimidine ribonucleosides salvage II
rna	Ara-1	PWY-6579	0.9043081998687114	random	17	superpathway of guanine and guanosine salvage
rna	Ara-1	PWY-66	0.6513416508645682	random	17	GDP-L-fucose biosynthesis I (from GDP-D-mannose)
rna	Ara-1	PWY-6605	0.2004939959882783	random	17	adenine and adenosine salvage II
rna	Ara-1	PWY-6608	0.24088287949972687	random	17	guanosine nucleotides degradation III
rna	Ara-1	PWY-6609	0.8274951359336161	random	17	adenine and adenosine salvage III
rna	Ara-1	PWY-6611	0.38863464148149146	random	17	adenine and adenosine salvage V
rna	Ara-1	PWY-6612	0.5454488617030436	random	17	superpathway of tetrahydrofolate biosynthesis
rna	Ara-1	PWY-6614	0.319763480364832	random	17	tetrahydrofolate biosynthesis
rna	Ara-1	PWY-6617	0.1564729253841648	random	17	adenosine nucleotides degradation III
rna	Ara-1	PWY-6618	0.28934219771106173	random	17	guanine and guanosine salvage III
rna	Ara-1	PWY-6620	1.0884854279394605	random	17	guanine and guanosine salvage
rna	Ara-1	PWY-6628	1.1112184833942618	random	17	superpathway of phenylalanine biosynthesis
rna	Ara-1	PWY-6629	1.0221010721372323	random	17	superpathway of tryptophan biosynthesis
rna	Ara-1	PWY-6690	0.5094010745233418	random	17	cinnamate and 3-hydroxycinnamate degradation to 2-oxopent-4-enoate
rna	Ara-1	PWY-6700	0.4729954690487455	random	17	queuosine biosynthesis
rna	Ara-1	PWY-6703	0.46018368736493337	random	17	preQ<sub>0</sub> biosynthesis
rna	Ara-1	PWY-6708	0.8172998179397937	random	17	ubiquinol-8 biosynthesis (prokaryotic)
rna	Ara-1	PWY-6772	0.573432320258693	random	17	hydrogen production V
rna	Ara-1	PWY-6823	0.41447844424728625	random	17	molybdenum cofactor biosynthesis
rna	Ara-1	PWY-6890	0.5513458521565658	random	17	4-amino-2-methyl-5-diphosphomethylpyrimidine biosynthesis
rna	Ara-1	PWY-6892	0.9491356143988667	random	17	thiazole biosynthesis I (E. coli)
rna	Ara-1	PWY-6894	0.7811367475409083	random	17	thiamin diphosphate biosynthesis I (E. coli)
rna	Ara-1	PWY-6952	2.1950105514816265	random	17	glycerophosphodiester degradation
rna	Ara-1	PWY-6961	0.5022666800290123	random	17	L-ascorbate degradation II (bacterial, aerobic)
rna	Ara-1	PWY-7176	0.28634295575692953	random	17	UTP and CTP <i>de novo</i> biosynthesis
rna	Ara-1	PWY-7179	0.320258443493288	random	17	purine deoxyribonucleosides degradation
rna	Ara-1	PWY-7180	0.2938753415474372	random	17	2'-deoxy-&alpha;-D-ribose 1-phosphate degradation
rna	Ara-1	PWY-7181	0.4334069478530755	random	17	pyrimidine deoxyribonucleosides degradation
rna	Ara-1	PWY-7184	0.5437577647806104	random	17	pyrimidine deoxyribonucleotides <i>de novo</i> biosynthesis I
rna	Ara-1	PWY-7187	0.42706485589913845	random	17	pyrimidine deoxyribonucleotides <i>de novo</i> biosynthesis II
rna	Ara-1	PWY-7219	0.5277797820517677	random	17	adenosine ribonucleotides <i>de novo</i> biosynthesis
rna	Ara-1	PWY-7220	0.4838879450712848	random	17	adenosine deoxyribonucleotides <i>de novo</i> biosynthesis II
rna	Ara-1	PWY-7221	0.36219890710411884	random	17	guanosine ribonucleotides <i>de novo</i> biosynthesis
rna	Ara-1	PWY-7222	0.4838879450712848	random	17	guanosine deoxyribonucleotides <i>de novo</i> biosynthesis II
rna	Ara-1	PWY-7242	1.536570058414627	random	17	D-fructuronate degradation
rna	Ara-1	PWY-7247	0.15842106370043596	random	17	&beta;-D-glucuronide and D-glucuronate degradation
rna	Ara-1	PWY-7315	0.5679242091046609	random	17	dTDP-<i>N</i>-acetylthomosamine biosynthesis
rna	Ara-1	PWY-7335	0.735215842922599	random	17	UDP-<i>N</i>-acetyl-&alpha;-D-mannosaminouronate biosynthesis
rna	Ara-1	PWY-7343	0.24492910932763262	random	17	UDP-glucose biosynthesis
rna	Ara-1	PWY-7344	3	random	17	UDP-D-galactose biosynthesis
rna	Ara-1	PWY-7346	0.013108438287610224	random	17	UDP-&alpha;-D-glucuronate biosynthesis (from UDP-glucose)
rna	Ara-1	PWY-7446	0.5369378795032086	random	17	sulfoglycolysis
rna	Ara-1	PWY-901	0.3042704617353015	random	17	methylglyoxal degradation II
rna	Ara-1	PWY0-1021	0.4093099244211454	random	17	alanine biosynthesis III
rna	Ara-1	PWY0-1061	0.7229654788838414	random	17	superpathway of alanine biosynthesis
rna	Ara-1	PWY0-1182	0.12752522603049168	random	17	trehalose degradation II (trehalase)
rna	Ara-1	PWY0-1221	1.5225452732069218	random	17	putrescine degradation II
rna	Ara-1	PWY0-1241	0.163213486830644	random	17	ADP-L-<i>glycero</i>-&beta;-D-<i>manno</i>-heptose biosynthesis
rna	Ara-1	PWY0-1261	0.8540495842127787	random	17	anhydromuropeptides recycling
rna	Ara-1	PWY0-1264	0.5780731638718187	random	17	biotin-carboxyl carrier protein assembly
rna	Ara-1	PWY0-1275	0.6683542864267927	random	17	lipoate biosynthesis and incorporation II
rna	Ara-1	PWY0-1277	0.46479732710157023	random	17	3-phenylpropionate and 3-(3-hydroxyphenyl)propionate degradation
rna	Ara-1	PWY0-1280	0.9063848406801466	random	17	ethylene glycol degradation
rna	Ara-1	PWY0-1295	0.48697459465576165	random	17	pyrimidine ribonucleosides degradation
rna	Ara-1	PWY0-1296	0.28407464516650316	random	17	purine ribonucleosides degradation
rna	Ara-1	PWY0-1297	0.3092271545144773	random	17	superpathway of purine deoxyribonucleosides degradation
rna	Ara-1	PWY0-1298	0.3702730741067607	random	17	superpathway of pyrimidine deoxyribonucleosides degradation
rna	Ara-1	PWY0-1299	0.7255974169643465	random	17	arginine dependent acid resistance
rna	Ara-1	PWY0-1300	0.3959856643558629	random	17	2-<I>O</I>-&alpha;-mannosyl-D-glycerate degradation
rna	Ara-1	PWY0-1301	0.2152000102411718	random	17	melibiose degradation
rna	Ara-1	PWY0-1303	0.2969069261201561	random	17	aminopropylcadaverine biosynthesis
rna	Ara-1	PWY0-1305	0.45358018551107576	random	17	glutamate dependent acid resistance
rna	Ara-1	PWY0-1306	0.18185709577107026	random	17	L-galactonate degradation
rna	Ara-1	PWY0-1309	0.3169423866588208	random	17	chitobiose degradation
rna	Ara-1	PWY0-1312	1.0084300007600047	random	17	acetate formation from acetyl-CoA I
rna	Ara-1	PWY0-1313	0.15655983506382762	random	17	acetate conversion to acetyl-CoA
rna	Ara-1	PWY0-1314	0.09117627978401167	random	17	fructose degradation
rna	Ara-1	PWY0-1315	1.2795571822832896	random	17	L-lactaldehyde degradation (anaerobic)
rna	Ara-1	PWY0-1317	0.8204441014033726	random	17	L-lactaldehyde degradation (aerobic)
rna	Ara-1	PWY0-1319	0.23229425485800526	random	17	CDP-diacylglycerol biosynthesis II
rna	Ara-1	PWY0-1324	0.4995124463541025	random	17	<i>N</i>-acetylneuraminate and <i>N</i>-acetylmannosamine degradation
rna	Ara-1	PWY0-1325	0.4422628134755416	random	17	superpathway of asparagine biosynthesis
rna	Ara-1	PWY0-1329	0.5348392270286931	random	17	succinate to cytochrome <i>bo</i> oxidase electron transfer
rna	Ara-1	PWY0-1336	0.3778656385912662	random	17	NADH to fumarate electron transfer
rna	Ara-1	PWY0-1337	0.7862346214573901	random	17	oleate &beta;-oxidation
rna	Ara-1	PWY0-1338	0.21112325368803883	random	17	polymyxin resistance
rna	Ara-1	PWY0-1347	0.15634593520841641	random	17	NADH to trimethylamine <i>N</i>-oxide electron transfer
rna	Ara-1	PWY0-1348	0.6618830289011624	random	17	NADH to dimethyl sulfoxide electron transfer
rna	Ara-1	PWY0-1353	0.5348392270286931	random	17	succinate to cytochrome <i>bd</i> oxidase electron transfer
rna	Ara-1	PWY0-1355	0.15634593520841641	random	17	formate to trimethylamine <i>N</i>-oxide electron transfer
rna	Ara-1	PWY0-1356	0.6618830289011624	random	17	formate to dimethyl sulfoxide electron transfer
rna	Ara-1	PWY0-1415	1.4285037730281824	random	17	superpathway of heme biosynthesis from uroporphyrinogen-III
rna	Ara-1	PWY0-1433	0.16369630395936405	random	17	tetrahydromonapterin biosynthesis
rna	Ara-1	PWY0-1465	0.29201455225483397	random	17	D-malate degradation
rna	Ara-1	PWY0-1466	0.16603724722735497	random	17	trehalose degradation VI (periplasmic)
rna	Ara-1	PWY0-1471	0.403947067961365	random	17	uracil degradation III
rna	Ara-1	PWY0-1477	1.0517848038845932	random	17	ethanolamine utilization
rna	Ara-1	PWY0-1479	1.952219557535636	random	17	tRNA processing
rna	Ara-1	PWY0-1507	1.0289401786737569	random	17	biotin biosynthesis from 8-amino-7-oxononanoate I
rna	Ara-1	PWY0-1517	0.31516144649326766	random	17	sedoheptulose bisphosphate bypass
rna	Ara-1	PWY0-1527	0.3732580951189938	random	17	curcumin degradation
rna	Ara-1	PWY0-1534	0.5251514588701159	random	17	hydrogen sulfide biosynthesis I
rna	Ara-1	PWY0-1535	0.08000506657327543	random	17	D-serine degradation
rna	Ara-1	PWY0-1544	0.3980030853849852	random	17	proline to cytochrome <i>bo</i> oxidase electron transfer
rna	Ara-1	PWY0-1545	0.4218629698440966	random	17	cardiolipin biosynthesis III
rna	Ara-1	PWY0-162	0.8135300042022835	random	17	superpathway of pyrimidine ribonucleotides <i>de novo</i> biosynthesis
rna	Ara-1	PWY0-163	0.5836023010061729	random	17	salvage pathways of pyrimidine ribonucleotides
rna	Ara-1	PWY0-166	0.49223646935178517	random	17	superpathway of pyrimidine deoxyribonucleotides <i>de novo</i> biosynthesis (E. coli)
rna	Ara-1	PWY0-181	0.3581622291297706	random	17	salvage pathways of pyrimidine deoxyribonucleotides
rna	Ara-1	PWY0-301	0.9568013196487	random	17	L-ascorbate degradation I (bacterial, anaerobic)
rna	Ara-1	PWY0-381	1.8441588091489103	random	17	glycerol and glycerophosphodiester degradation
rna	Ara-1	PWY0-41	0.38796814686520176	random	17	allantoin degradation IV (anaerobic)
rna	Ara-1	PWY0-42	0.475298614830362	random	17	2-methylcitrate cycle I
rna	Ara-1	PWY0-43	0.40445072004110383	random	17	conversion of succinate to propionate
rna	Ara-1	PWY0-44	0.13920632332451444	random	17	D-allose degradation
rna	Ara-1	PWY0-461	0.3918738176040735	random	17	lysine degradation I
rna	Ara-1	PWY0-501	0.808935316972535	random	17	lipoate biosynthesis and incorporation I
rna	Ara-1	PWY0-521	0.39606246798236333	random	17	fructoselysine and psicoselysine degradation
rna	Ara-1	PWY0-522	0.059354485654052803	random	17	lipoate salvage I
rna	Ara-1	PWY0-541	0.4886640975191651	random	17	cyclopropane fatty acid (CFA) biosynthesis
rna	Ara-1	PWY0-661	0.42734982811324546	random	17	PRPP biosynthesis II
rna	Ara-1	PWY0-662	0.14196744693865135	random	17	PRPP biosynthesis I
rna	Ara-1	PWY0-781	1.3656496192620842	random	17	aspartate superpathway
rna	Ara-1	PWY0-823	0.7091307390010091	random	17	arginine degradation III (arginine decarboxylase/agmatinase pathway)
rna	Ara-1	PWY0-845	0.5058447447828688	random	17	superpathway of pyridoxal 5'-phosphate biosynthesis and salvage
rna	Ara-1	PWY0-862	0.47664387190684115	random	17	<i>cis</i>-dodecenoyl biosynthesis
rna	Ara-1	PWY0-881	0.5341880771009146	random	17	superpathway of fatty acid biosynthesis I (E. coli)
rna	Ara-1	PWY0-901	0.6696133054106218	random	17	selenocysteine biosynthesis I (bacteria)
rna	Ara-1	PWY0-981	0.26061623640817017	random	17	taurine degradation IV
rna	Ara-1	PWY3O-4106	0.26433432540317203	random	17	NAD salvage pathway III
rna	Ara-1	PWYCQD-2	0.3778602679007928	random	17	dTDP-<i>N</i>-acetylviosamine biosynthesis
rna	Ara-1	PWYCQD-3	0.280691764067601	random	17	N-acetyl-galactosamine degradation
rna	Ara-1	PWYCQD-4	0.2859998503931235	random	17	galactosamine degradation
rna	Ara-1	PYRIDNUCSAL-PWY	2.0419020188643993	random	17	NAD salvage pathway I
rna	Ara-1	PYRIDNUCSYN-PWY	2.6403645137064697	random	17	NAD biosynthesis I (from aspartate)
rna	Ara-1	PYRIDOXSYN-PWY	0.18060118640077136	random	17	pyridoxal 5'-phosphate biosynthesis I
rna	Ara-1	PYRUVDEHYD-PWY	0.21982468404879693	random	17	pyruvate decarboxylation to acetyl CoA
rna	Ara-1	PYRUVOX-PWY	0.12099396640405434	random	17	pyruvate oxidation pathway
rna	Ara-1	RHAMCAT-PWY	0.5130327089131888	random	17	L-rhamnose degradation I
rna	Ara-1	RIBOKIN-PWY	0.18201977009242498	random	17	ribose degradation
rna	Ara-1	RIBOSYN2-PWY	0.413250574696664	random	17	flavin biosynthesis I (bacteria and plants)
rna	Ara-1	SALVADEHYPOX-PWY	0.887083049504266	random	17	adenosine nucleotides degradation II
rna	Ara-1	SALVPURINE2-PWY	0.14247124983415088	random	17	xanthine and xanthosine salvage
rna	Ara-1	SAM-PWY	0.33563364477031166	random	17	S-adenosyl-L-methionine biosynthesis
rna	Ara-1	SER-GLYSYN-PWY	3.2647648093961577	random	17	superpathway of serine and glycine biosynthesis I
rna	Ara-1	SERDEG-PWY	0.3614040729255519	random	17	L-serine degradation
rna	Ara-1	SERSYN-PWY	3.7591324937661827	random	17	serine biosynthesis
rna	Ara-1	SO4ASSIM-PWY	1.598184872141869	random	17	sulfate reduction I (assimilatory)
rna	Ara-1	SORBDEG-PWY	0.21345328485242862	random	17	D-sorbitol degradation II
rna	Ara-1	SULFATE-CYS-PWY	2.419422608759505	random	17	superpathway of sulfate assimilation and cysteine biosynthesis
rna	Ara-1	TCA	1.637987865443519	random	17	TCA cycle I (prokaryotic)
rna	Ara-1	TCA-GLYOX-BYPASS	1.5000954523187275	random	17	superpathway of glyoxylate bypass and TCA
rna	Ara-1	THIOREDOX-PWY	0.24415554327279237	random	17	thioredoxin pathway
rna	Ara-1	THISYN-PWY	0.8599324833824973	random	17	superpathway of thiamin diphosphate biosynthesis I
rna	Ara-1	THRDLCTCAT-PWY	0.1733230223998326	random	17	threonine degradation III (to methylglyoxal)
rna	Ara-1	THREOCAT-PWY	0.45903095346041456	random	17	superpathway of threonine metabolism
rna	Ara-1	THREONINE-DEG2-PWY	0.23639513573726062	random	17	threonine degradation II
rna	Ara-1	THRESYN-PWY	0.7002894824189922	random	17	threonine biosynthesis
rna	Ara-1	TREDEGLOW-PWY	0.08052728641479333	random	17	trehalose degradation I (low osmolarity)
rna	Ara-1	TRESYN-PWY	0.3180335973094178	random	17	trehalose biosynthesis I
rna	Ara-1	TRNA-CHARGING-PWY	1.4416504905733234	random	17	tRNA charging
rna	Ara-1	TRPSYN-PWY	0.6509672293035847	random	17	tryptophan biosynthesis
rna	Ara-1	TRYPDEG-PWY	0.0531941530123566	random	17	tryptophan degradation II (via pyruvate)
rna	Ara-1	TYRSYN	0.48204407376348385	random	17	tyrosine biosynthesis I
rna	Ara-1	UBISYN-PWY	0.7607787995711135	random	17	superpathway of ubiquinol-8 biosynthesis (prokaryotic)
rna	Ara-1	UDPNAGSYN-PWY	0.9401976310663951	random	17	UDP-<i>N</i>-acetyl-D-glucosamine biosynthesis I
rna	Ara-1	VALSYN-PWY	0.16073467454356047	random	17	valine biosynthesis
rna	Ara-1	XYLCAT-PWY	0.6310583387752579	random	17	xylose degradation I
rna	Ara-2	1CMET2-PWY	2.0577735219605024	random	17	formylTHF biosynthesis
rna	Ara-2	2PHENDEG-PWY	0.3517681539717192	random	17	phenylethylamine degradation I
rna	Ara-2	3-HYDROXYPHENYLACETATE-DEGRADATION-PWY	0.2551131158405799	random	17	4-hydroxyphenylacetate degradation
rna	Ara-2	4AMINOBUTMETAB-PWY	0.37640989943482067	random	17	superpathway of 4-aminobutyrate degradation
rna	Ara-2	ACETATEUTIL-PWY	0.5307983737692151	random	17	superpathway of acetate utilization and formation
rna	Ara-2	ACETOACETATE-DEG-PWY	0.1560975824894482	random	17	acetoacetate degradation (to acetyl CoA)
rna	Ara-2	ALADEG-PWY	1.914738438846248	random	17	alanine degradation I
rna	Ara-2	ALANINE-SYN2-PWY	1.0383985520679502	random	17	alanine biosynthesis II
rna	Ara-2	ALANINE-VALINESYN-PWY	1.5964103032667085	random	17	alanine biosynthesis I
rna	Ara-2	ALL-CHORISMATE-PWY	1.4351963669484116	random	17	superpathway of chorismate metabolism
rna	Ara-2	AMMASSIM-PWY	0.9530773990367682	random	17	ammonia assimilation cycle III
rna	Ara-2	ANARESP1-PWY	1.8853128620643078	random	17	respiration (anaerobic)
rna	Ara-2	ARABCAT-PWY	0.7614019901970122	random	17	L-arabinose degradation I
rna	Ara-2	ARG+POLYAMINE-SYN	0.9011123500575744	random	17	superpathway of arginine and polyamine biosynthesis
rna	Ara-2	ARGDEG-PWY	1.1205469500184562	random	17	superpathway of arginine, putrescine, and 4-aminobutyrate degradation
rna	Ara-2	ARGSYN-PWY	1.1266372087672956	random	17	arginine biosynthesis I (via L-ornithine)
rna	Ara-2	ARO-PWY	2.065608808493491	random	17	chorismate biosynthesis I
rna	Ara-2	ASPARAGINE-BIOSYNTHESIS	0.6790348451262578	random	17	asparagine biosynthesis I
rna	Ara-2	ASPARAGINE-DEG1-PWY	0.5880186173074557	random	17	asparagine degradation I
rna	Ara-2	ASPARAGINESYN-PWY	0.6790348451262578	random	17	asparagine biosynthesis II
rna	Ara-2	ASPARTATESYN-PWY	0.024427258047760254	random	17	aspartate biosynthesis
rna	Ara-2	ASPASN-PWY	0.46740953903916566	random	17	superpathway of aspartate and asparagine biosynthesis; interconversion of aspartate and asparagine
rna	Ara-2	AST-PWY	1.3602698675074723	random	17	arginine degradation II (AST pathway)
rna	Ara-2	BETSYN-PWY	0.4648474614589188	random	17	glycine betaine biosynthesis I (Gram-negative bacteria)
rna	Ara-2	BGALACT-PWY	0.008487989273535152	random	17	lactose degradation III
rna	Ara-2	BIOTIN-BIOSYNTHESIS-PWY	1.1919852421193657	random	17	biotin biosynthesis I
rna	Ara-2	BRANCHED-CHAIN-AA-SYN-PWY	0.6239003266071776	random	17	superpathway of leucine, valine, and isoleucine biosynthesis
rna	Ara-2	BSUBPOLYAMSYN-PWY	0.3017794407432361	random	17	spermidine biosynthesis I
rna	Ara-2	COA-PWY	0.2769264096091503	random	17	coenzyme A biosynthesis
rna	Ara-2	COBALSYN-PWY	0.38364678415490727	random	17	adenosylcobalamin salvage from cobinamide I
rna	Ara-2	COLANSYN-PWY	1.8865850529621655	random	17	colanic acid building blocks biosynthesis
rna	Ara-2	COMPLETE-ARO-PWY	1.391001016876829	random	17	superpathway of phenylalanine, tyrosine, and tryptophan biosynthesis
rna	Ara-2	CYANCAT-PWY	0.866465762092225	random	17	cyanate degradation
rna	Ara-2	CYSTSYN-PWY	2.153794313024557	random	17	cysteine biosynthesis I
rna	Ara-2	DAPLYSINESYN-PWY	1.6609338373847538	random	17	lysine biosynthesis I
rna	Ara-2	DARABCAT-PWY	0.2833390321108099	random	17	D-arabinose degradation II
rna	Ara-2	DENOVOPURINE2-PWY	0.8494086453299944	random	17	superpathway of purine nucleotides <i>de novo</i> biosynthesis II
rna	Ara-2	DETOX1-PWY	0.8509434143394277	random	17	superoxide radicals degradation
rna	Ara-2	DTDPRHAMSYN-PWY	0.8511793735306018	random	17	dTDP-L-rhamnose biosynthesis I
rna	Ara-2	ECASYN-PWY	1.150530290427456	random	17	enterobacterial common antigen biosynthesis
rna	Ara-2	ENTNER-DOUDOROFF-PWY	0.8734322897624925	random	17	Entner-Doudoroff pathway I
rna	Ara-2	ETOH-ACETYLCOA-ANA-PWY	0.7669797919196635	random	17	ethanol degradation I
rna	Ara-2	FAO-PWY	2.427324847619305	random	17	fatty acid &beta;-oxidation I
rna	Ara-2	FASYN-ELONG-PWY	1.9048278246941346	random	17	fatty acid elongation -- saturated
rna	Ara-2	FASYN-INITIAL-PWY	1.3786943679807036	random	17	superpathway of fatty acid biosynthesis initiation (E. coli)
rna	Ara-2	FERMENTATION-PWY	0.64470103899252	random	17	mixed acid fermentation
rna	Ara-2	FUC-RHAMCAT-PWY	0.9788091588947022	random	17	superpathway of fucose and rhamnose degradation
rna	Ara-2	FUCCAT-PWY	1.5366263743347575	random	17	fucose degradation
rna	Ara-2	GALACT-GLUCUROCAT-PWY	1.139879423508937	random	17	superpathway of hexuronide and hexuronate degradation
rna	Ara-2	GALACTARDEG-PWY	1.5319887218811334	random	17	D-galactarate degradation I
rna	Ara-2	GALACTCAT-PWY	3.043770512844237	random	17	D-galactonate degradation
rna	Ara-2	GALACTITOLCAT-PWY	0.7129787518556702	random	17	galactitol degradation
rna	Ara-2	GALACTMETAB-PWY	1.480001911918038	random	17	galactose degradation I (Leloir pathway)
rna	Ara-2	GALACTUROCAT-PWY	0.7802866858956824	random	17	D-galacturonate degradation I
rna	Ara-2	GLCMANNANAUT-PWY	0.19820751806692788	random	17	superpathway of <i>N</i>-acetylglucosamine, <i>N</i>-acetylmannosamine and <i>N</i>-acetylneuraminate degradation
rna	Ara-2	GLNSYN-PWY	1.1732772600950028	random	17	glutamine biosynthesis I
rna	Ara-2	GLUAMCAT-PWY	0.14696004221265307	random	17	<i>N</i>-acetylglucosamine degradation I
rna	Ara-2	GLUCARDEG-PWY	0.4249811893047698	random	17	<i>D</i>-glucarate degradation I
rna	Ara-2	GLUCARGALACTSUPER-PWY	1.3944487115022615	random	17	superpathway of D-glucarate and D-galactarate degradation
rna	Ara-2	GLUCONEO-PWY	1.2861941030931676	random	17	gluconeogenesis I
rna	Ara-2	GLUCONSUPER-PWY	0.7443340010949394	random	17	D-gluconate degradation
rna	Ara-2	GLUCOSE1PMETAB-PWY	1.2407079143096404	random	17	glucose and glucose-1-phosphate degradation
rna	Ara-2	GLUCUROCAT-PWY	1.373721860943395	random	17	superpathway of &beta;-D-glucuronide and D-glucuronate degradation
rna	Ara-2	GLUT-REDOX-PWY	0.21894070485238365	random	17	glutathione redox reactions II
rna	Ara-2	GLUTAMINDEG-PWY	1.3779011896611495	random	17	glutamine degradation I
rna	Ara-2	GLUTAMINEFUM-PWY	0.6634256009933182	random	17	glutamine degradation II
rna	Ara-2	GLUTATHIONESYN-PWY	1.1872878083101637	random	17	glutathione biosynthesis
rna	Ara-2	GLUTDEG-PWY	0.18307442959546297	random	17	glutamate degradation II
rna	Ara-2	GLUTORN-PWY	1.3736465594814238	random	17	ornithine biosynthesis
rna	Ara-2	GLUTSYN-PWY	0.6634256009933182	random	17	glutamate biosynthesis I
rna	Ara-2	GLUTSYNIII-PWY	0.6634256009933182	random	17	glutamate biosynthesis III
rna	Ara-2	GLYCEROLMETAB-PWY	0.4743626941645326	random	17	glycerol degradation V
rna	Ara-2	GLYCLEAV-PWY	6.152021556923296	random	17	glycine cleavage
rna	Ara-2	GLYCOCAT-PWY	1.3505079423554067	random	17	glycogen degradation I
rna	Ara-2	GLYCOGENSYNTH-PWY	1.5167500762376909	random	17	glycogen biosynthesis I (from ADP-D-Glucose)
rna	Ara-2	GLYCOL-GLYOXDEG-PWY	0.9103356865578597	random	17	superpathway of glycol metabolism and degradation
rna	Ara-2	GLYCOLATEMET-PWY	0.6863570281818069	random	17	glycolate and glyoxylate degradation I
rna	Ara-2	GLYCOLYSIS	1.3050900609026792	random	17	glycolysis I (from glucose-6P)
rna	Ara-2	GLYCOLYSIS-E-D	1.1721077359490684	random	17	superpathway of glycolysis and Entner-Doudoroff
rna	Ara-2	GLYCOLYSIS-TCA-GLYOX-BYPASS	2.0600393528099814	random	17	superpathway of glycolysis, pyruvate dehydrogenase, TCA, and glyoxylate bypass
rna	Ara-2	GLYOXDEG-PWY	1.6091493923977984	random	17	glycolate and glyoxylate degradation II
rna	Ara-2	GLYOXYLATE-BYPASS	0.9107623891381054	random	17	glyoxylate cycle
rna	Ara-2	GLYSYN-PWY	0.6901840457740868	random	17	glycine biosynthesis I
rna	Ara-2	HCAMHPDEG-PWY	1.5777170041724522	random	17	3-phenylpropanoate and 3-(3-hydroxyphenyl)propanoate degradation to 2-oxopent-4-enoate
rna	Ara-2	HEME-BIOSYNTHESIS-II	1.5570368550591493	random	17	heme biosynthesis from uroporphyrinogen-III I (aerobic)
rna	Ara-2	HEMESYN2-PWY	2.16042138341489	random	17	heme biosynthesis from uroporphyrinogen-III II (anaerobic)
rna	Ara-2	HEXITOLDEGSUPER-PWY	1.0829182048221635	random	17	superpathway of hexitol degradation (bacteria)
rna	Ara-2	HISTSYN-PWY	0.320864997329946	random	17	histidine biosynthesis
rna	Ara-2	HOMOSER-METSYN-PWY	1.8110883020945663	random	17	methionine biosynthesis I
rna	Ara-2	HOMOSER-THRESYN-PWY	0.49185883539193154	random	17	threonine biosynthesis from homoserine
rna	Ara-2	HOMOSERSYN-PWY	0.5752797126605304	random	17	homoserine biosynthesis
rna	Ara-2	IDNCAT-PWY	1.7918188662867816	random	17	L-idonate degradation
rna	Ara-2	ILEUSYN-PWY	0.6869362839237916	random	17	isoleucine biosynthesis I (from threonine)
rna	Ara-2	KDO-LIPASYN-PWY	0.402639304011898	random	17	(KDO)<sub>2</sub>-lipid A biosynthesis I
rna	Ara-2	KDO-NAGLIPASYN-PWY	0.4901672457605815	random	17	superpathway of (KDO)<SUB>2</SUB>-lipid A biosynthesis
rna	Ara-2	KDOSYN-PWY	0.029674769579795025	random	17	KDO transfer to lipid IV<sub>A</sub> I
rna	Ara-2	KETOGLUCONMET-PWY	1.2008232263258127	random	17	ketogluconate metabolism
rna	Ara-2	LCYSDEG-PWY	2.5972179965956537	random	17	L-cysteine degradation II
rna	Ara-2	LEUSYN-PWY	0.4458235310709852	random	17	leucine biosynthesis
rna	Ara-2	LIPA-CORESYN-PWY	0.5951841515723624	random	17	Lipid A-core biosynthesis
rna	Ara-2	LPSSYN-PWY	0.5276792839298978	random	17	superpathway of lipopolysaccharide biosynthesis
rna	Ara-2	LYXMET-PWY	0.8108127382258473	random	17	L-lyxose degradation
rna	Ara-2	MALATE-ASPARTATE-SHUTTLE-PWY	0.04636693743766159	random	17	aspartate degradation II
rna	Ara-2	MANNCAT-PWY	0.04277471763342379	random	17	D-mannose degradation
rna	Ara-2	MANNIDEG-PWY	2.265690221423375	random	17	mannitol degradation I
rna	Ara-2	MENAQUINONESYN-PWY	0.07234938429572162	random	17	menaquinol-8 biosynthesis
rna	Ara-2	MET-SAM-PWY	1.409638784180639	random	17	superpathway of <i>S</i>-adenosyl-L-methionine biosynthesis
rna	Ara-2	METHGLYUT-PWY	1.7714845270450814	random	17	superpathway of methylglyoxal degradation
rna	Ara-2	METSYN-PWY	1.4744933211664286	random	17	homoserine and methionine biosynthesis
rna	Ara-2	NADPHOS-DEPHOS-PWY	0.11890720031046322	random	17	NAD phosphorylation and dephosphorylation I
rna	Ara-2	NAGLIPASYN-PWY	0.5495179976155108	random	17	lipid IV<sub>A</sub> biosynthesis
rna	Ara-2	NONMEVIPP-PWY	0.5577839394051772	random	17	methylerythritol phosphate pathway
rna	Ara-2	NONOXIPENT-PWY	2.33813570542499	random	17	pentose phosphate pathway (non-oxidative branch)
rna	Ara-2	OANTIGEN-PWY-1	1.082520563474961	random	17	<i>O</i>-antigen building blocks biosynthesis (<i>E. coli</i>)
rna	Ara-2	ORNARGDEG-PWY	1.0747258803236264	random	17	superpathway of arginine and ornithine degradation
rna	Ara-2	ORNDEG-PWY	1.3634452098421221	random	17	superpathway of ornithine degradation
rna	Ara-2	OXIDATIVEPENT-PWY	0.44058212479626063	random	17	pentose phosphate pathway (oxidative branch) I
rna	Ara-2	P2-PWY	1.3109756305546267	random	17	citrate lyase activation
rna	Ara-2	P4-PWY	1.5311890254651128	random	17	superpathway of lysine, threonine and methionine biosynthesis I
rna	Ara-2	PANTO-PWY	1.5515355255889764	random	17	phosphopantothenate biosynthesis I
rna	Ara-2	PANTOSYN-PWY	1.1144394832164903	random	17	pantothenate and coenzyme A biosynthesis I
rna	Ara-2	PENTOSE-P-PWY	1.8680447903819797	random	17	pentose phosphate pathway
rna	Ara-2	PEPTIDOGLYCANSYN-PWY	2.6306917160248817	random	17	peptidoglycan biosynthesis I (<I>meso</I>-diaminopimelate containing)
rna	Ara-2	PHESYN	0.3258772381499572	random	17	phenylalanine biosynthesis I
rna	Ara-2	PHOSLIPSYN-PWY	1.3862990554654284	random	17	phospholipid biosynthesis I
rna	Ara-2	PLPSAL-PWY	0.4774209352964058	random	17	pyridoxal 5'-phosphate salvage I
rna	Ara-2	POLYAMSYN-PWY	0.35502333486303	random	17	superpathway of polyamine biosynthesis I
rna	Ara-2	POLYISOPRENSYN-PWY	0.5093822763842333	random	17	polyisoprenoid biosynthesis (<i>E. coli</i>)
rna	Ara-2	PPGPPMET-PWY	1.3215485791076964	random	17	ppGpp biosynthesis
rna	Ara-2	PROSYN-PWY	0.334788415085267	random	17	proline biosynthesis I
rna	Ara-2	PRPP-PWY	0.7069986009315167	random	17	superpathway of histidine, purine, and pyrimidine biosynthesis
rna	Ara-2	PUTDEG-PWY	2.521016439209762	random	17	putrescine degradation I
rna	Ara-2	PWY-1269	0.5452747679231478	random	17	CMP-KDO biosynthesis I
rna	Ara-2	PWY-1801	0.3573315685531574	random	17	formaldehyde oxidation II (glutathione-dependent)
rna	Ara-2	PWY-2161	0.7852810663833966	random	17	folate polyglutamylation
rna	Ara-2	PWY-40	0.4596169574662862	random	17	putrescine biosynthesis I
rna	Ara-2	PWY-4121	0.11881306607613908	random	17	glutathionylspermidine biosynthesis
rna	Ara-2	PWY-4261	2.286479738017301	random	17	glycerol degradation I
rna	Ara-2	PWY-4381	0.2628456355602117	random	17	fatty acid biosynthesis initiation I
rna	Ara-2	PWY-46	0.22033718455225634	random	17	putrescine biosynthesis III
rna	Ara-2	PWY-4621	0.14188932177779734	random	17	arsenate detoxification II (glutaredoxin)
rna	Ara-2	PWY-5084	6.152021556923296	random	17	2-oxoglutarate decarboxylation to succinyl-CoA
rna	Ara-2	PWY-5123	0.3164457590680019	random	17	<i>trans, trans</i>-farnesyl diphosphate biosynthesis
rna	Ara-2	PWY-5148	0.4668040306172672	random	17	acyl-CoA hydrolysis
rna	Ara-2	PWY-5162	0.7619702840097405	random	17	2-oxopentenoate degradation
rna	Ara-2	PWY-5188	1.4196852974339256	random	17	tetrapyrrole biosynthesis I (from glutamate)
rna	Ara-2	PWY-5194	0.20974352890276787	random	17	siroheme biosynthesis
rna	Ara-2	PWY-5340	1.2947149960626814	random	17	sulfate activation for sulfonation
rna	Ara-2	PWY-5350	1.0979014936228255	random	17	thiosulfate disproportionation III (rhodanese)
rna	Ara-2	PWY-5386	1.6503412352286901	random	17	methylglyoxal degradation I
rna	Ara-2	PWY-5436	0.6068078782452738	random	17	threonine degradation IV
rna	Ara-2	PWY-5437	0.42977351490327564	random	17	threonine degradation I
rna	Ara-2	PWY-5453	2.8191369804391595	random	17	methylglyoxal degradation III
rna	Ara-2	PWY-5480	0.7669797919196635	random	17	pyruvate fermentation to ethanol I
rna	Ara-2	PWY-5484	1.0197647146101672	random	17	glycolysis II (from fructose-6P)
rna	Ara-2	PWY-5485	0.6266404008640384	random	17	pyruvate fermentation to acetate IV
rna	Ara-2	PWY-5659	1.5761450702083133	random	17	GDP-mannose biosynthesis
rna	Ara-2	PWY-5667	1.5030341763659982	random	17	CDP-diacylglycerol biosynthesis I
rna	Ara-2	PWY-5668	0.8856016244771384	random	17	cardiolipin biosynthesis I
rna	Ara-2	PWY-5669	0.7272954442718599	random	17	phosphatidylethanolamine biosynthesis I
rna	Ara-2	PWY-5686	0.6814096022471484	random	17	UMP biosynthesis
rna	Ara-2	PWY-5698	0.5800048214357738	random	17	allantoin degradation to ureidoglycolate II (ammonia producing)
rna	Ara-2	PWY-5705	0.5391488887731376	random	17	allantoin degradation to glyoxylate III
rna	Ara-2	PWY-5755	0.28518472819423013	random	17	4-hydroxybenzoate biosynthesis II (bacteria and fungi)
rna	Ara-2	PWY-5783	0.970091188118996	random	17	octaprenyl diphosphate biosynthesis
rna	Ara-2	PWY-5785	0.23634899811384863	random	17	di-<i>trans</i>,poly-<i>cis</i>-undecaprenyl phosphate biosynthesis
rna	Ara-2	PWY-5837	1.6329523707941291	random	17	1,4-dihydroxy-2-naphthoate biosynthesis I
rna	Ara-2	PWY-5838	1.4021334248585609	random	17	superpathway of menaquinol-8 biosynthesis I
rna	Ara-2	PWY-5852	0.21848557711370006	random	17	demethylmenaquinol-8 biosynthesis I
rna	Ara-2	PWY-5901	2.259447421168894	random	17	2,3-dihydroxybenzoate biosynthesis
rna	Ara-2	PWY-5964	2.610127732845066	random	17	guanylyl molybdenum cofactor biosynthesis
rna	Ara-2	PWY-5965	2.155239049768567	random	17	fatty acid biosynthesis initiation III
rna	Ara-2	PWY-5966	2.130223511975659	random	17	fatty acid biosynthesis initiation II
rna	Ara-2	PWY-5971	2.088741743439693	random	17	palmitate biosynthesis II (bacteria and plants)
rna	Ara-2	PWY-5973	1.9147702430785332	random	17	<i>cis</i>-vaccenate biosynthesis
rna	Ara-2	PWY-5989	1.742968675937178	random	17	stearate biosynthesis II (bacteria and plants)
rna	Ara-2	PWY-6012	0.13055125477874494	random	17	acyl carrier protein metabolism I
rna	Ara-2	PWY-6019	0.8016941677354839	random	17	pseudouridine degradation
rna	Ara-2	PWY-6028	0.7669797919196635	random	17	acetoin degradation
rna	Ara-2	PWY-6121	0.1510344692055629	random	17	5-aminoimidazole ribonucleotide biosynthesis I
rna	Ara-2	PWY-6122	0.2040007217565541	random	17	5-aminoimidazole ribonucleotide biosynthesis II
rna	Ara-2	PWY-6123	0.7012628599524263	random	17	inosine-5'-phosphate biosynthesis I
rna	Ara-2	PWY-6125	1.2807860352250968	random	17	superpathway of guanosine nucleotides <i>de novo</i> biosynthesis II
rna	Ara-2	PWY-6126	0.5948432214452866	random	17	superpathway of adenosine nucleotides <i>de novo</i> biosynthesis II
rna	Ara-2	PWY-6147	2.1955196689252308	random	17	6-hydroxymethyl-dihydropterin diphosphate biosynthesis I
rna	Ara-2	PWY-6151	0.36656850055447393	random	17	<i>S</i>-adenosyl-L-methionine cycle I
rna	Ara-2	PWY-6153	0.09417270521709355	random	17	autoinducer AI-2 biosynthesis I
rna	Ara-2	PWY-6163	2.2894966999033777	random	17	chorismate biosynthesis from 3-dehydroquinate
rna	Ara-2	PWY-6164	1.3524427074259016	random	17	3-dehydroquinate biosynthesis I
rna	Ara-2	PWY-6268	0.025957235032121106	random	17	adenosylcobalamin salvage from cobalamin
rna	Ara-2	PWY-6277	0.19253688416128004	random	17	superpathway of 5-aminoimidazole ribonucleotide biosynthesis
rna	Ara-2	PWY-6282	1.4508216008374195	random	17	palmitoleate biosynthesis I
rna	Ara-2	PWY-6284	1.6685288386553023	random	17	superpathway of unsaturated fatty acids biosynthesis (<i>E. coli</i>)
rna	Ara-2	PWY-6387	2.5975376069491025	random	17	UDP-<i>N</i>-acetylmuramoyl-pentapeptide biosynthesis I (<i>meso</i>-DAP-containing)
rna	Ara-2	PWY-6476	0.05828537765473583	random	17	cytidylyl molybdenum cofactor biosynthesis
rna	Ara-2	PWY-6519	1.3141106575986368	random	17	8-amino-7-oxononanoate biosynthesis I
rna	Ara-2	PWY-6535	0.3935214793879362	random	17	4-aminobutyrate degradation
rna	Ara-2	PWY-6537	0.25798481221684955	random	17	4-aminobutyrate degradation II
rna	Ara-2	PWY-6543	0.16154234828483924	random	17	4-aminobenzoate biosynthesis
rna	Ara-2	PWY-6556	1.7397533850913436	random	17	pyrimidine ribonucleosides salvage II
rna	Ara-2	PWY-6579	0.515598687064493	random	17	superpathway of guanine and guanosine salvage
rna	Ara-2	PWY-66	0.4087722773973903	random	17	GDP-L-fucose biosynthesis I (from GDP-D-mannose)
rna	Ara-2	PWY-6605	1.722839133960922	random	17	adenine and adenosine salvage II
rna	Ara-2	PWY-6608	2.154207182023807	random	17	guanosine nucleotides degradation III
rna	Ara-2	PWY-6609	0.4941811478535404	random	17	adenine and adenosine salvage III
rna	Ara-2	PWY-6611	0.2525620885492758	random	17	adenine and adenosine salvage V
rna	Ara-2	PWY-6612	1.634209663758196	random	17	superpathway of tetrahydrofolate biosynthesis
rna	Ara-2	PWY-6614	1.251978793611284	random	17	tetrahydrofolate biosynthesis
rna	Ara-2	PWY-6617	0.39943764197990295	random	17	adenosine nucleotides degradation III
rna	Ara-2	PWY-6618	0.07755261584766938	random	17	guanine and guanosine salvage III
rna	Ara-2	PWY-6620	0.6290912533500488	random	17	guanine and guanosine salvage
rna	Ara-2	PWY-6628	1.8281614989676798	random	17	superpathway of phenylalanine biosynthesis
rna	Ara-2	PWY-6629	1.5774063298205734	random	17	superpathway of tryptophan biosynthesis
rna	Ara-2	PWY-6690	1.5777170041724522	random	17	cinnamate and 3-hydroxycinnamate degradation to 2-oxopent-4-enoate
rna	Ara-2	PWY-6700	0.17113849950070592	random	17	queuosine biosynthesis
rna	Ara-2	PWY-6703	1.2464674958346789	random	17	preQ<sub>0</sub> biosynthesis
rna	Ara-2	PWY-6708	1.452160587784078	random	17	ubiquinol-8 biosynthesis (prokaryotic)
rna	Ara-2	PWY-6772	0.7121651192803836	random	17	hydrogen production V
rna	Ara-2	PWY-6823	0.5183254755862771	random	17	molybdenum cofactor biosynthesis
rna	Ara-2	PWY-6890	0.22435312266849886	random	17	4-amino-2-methyl-5-diphosphomethylpyrimidine biosynthesis
rna	Ara-2	PWY-6892	0.8877706040515363	random	17	thiazole biosynthesis I (E. coli)
rna	Ara-2	PWY-6894	0.8187462086834195	random	17	thiamin diphosphate biosynthesis I (E. coli)
rna	Ara-2	PWY-6952	0.4249816136429233	random	17	glycerophosphodiester degradation
rna	Ara-2	PWY-6961	1.5073258717502274	random	17	L-ascorbate degradation II (bacterial, aerobic)
rna	Ara-2	PWY-7176	0.6615678728262864	random	17	UTP and CTP <i>de novo</i> biosynthesis
rna	Ara-2	PWY-7179	0.3410328268528787	random	17	purine deoxyribonucleosides degradation
rna	Ara-2	PWY-7180	0.45005422313611887	random	17	2'-deoxy-&alpha;-D-ribose 1-phosphate degradation
rna	Ara-2	PWY-7181	0.2990173823905922	random	17	pyrimidine deoxyribonucleosides degradation
rna	Ara-2	PWY-7184	0.7722104990278481	random	17	pyrimidine deoxyribonucleotides <i>de novo</i> biosynthesis I
rna	Ara-2	PWY-7187	0.58789973764607	random	17	pyrimidine deoxyribonucleotides <i>de novo</i> biosynthesis II
rna	Ara-2	PWY-7219	0.6147718546176465	random	17	adenosine ribonucleotides <i>de novo</i> biosynthesis
rna	Ara-2	PWY-7220	0.5794471302469669	random	17	adenosine deoxyribonucleotides <i>de novo</i> biosynthesis II
rna	Ara-2	PWY-7221	1.7161196809383084	random	17	guanosine ribonucleotides <i>de novo</i> biosynthesis
rna	Ara-2	PWY-7222	0.5794471302469669	random	17	guanosine deoxyribonucleotides <i>de novo</i> biosynthesis II
rna	Ara-2	PWY-7242	1.6135544930407124	random	17	D-fructuronate degradation
rna	Ara-2	PWY-7247	0.67395775066217	random	17	&beta;-D-glucuronide and D-glucuronate degradation
rna	Ara-2	PWY-7315	0.7981344026070131	random	17	dTDP-<i>N</i>-acetylthomosamine biosynthesis
rna	Ara-2	PWY-7335	0.404840559340645	random	17	UDP-<i>N</i>-acetyl-&alpha;-D-mannosaminouronate biosynthesis
rna	Ara-2	PWY-7343	0.8012488129992368	random	17	UDP-glucose biosynthesis
rna	Ara-2	PWY-7344	0.2795155373987231	random	17	UDP-D-galactose biosynthesis
rna	Ara-2	PWY-7346	4.894770749012126	random	17	UDP-&alpha;-D-glucuronate biosynthesis (from UDP-glucose)
rna	Ara-2	PWY-7446	0.5714633489915141	random	17	sulfoglycolysis
rna	Ara-2	PWY-901	1.6199648230513994	random	17	methylglyoxal degradation II
rna	Ara-2	PWY0-1021	0.35709254186820283	random	17	alanine biosynthesis III
rna	Ara-2	PWY0-1061	1.3305160055800171	random	17	superpathway of alanine biosynthesis
rna	Ara-2	PWY0-1182	2.0220154006577644	random	17	trehalose degradation II (trehalase)
rna	Ara-2	PWY0-1221	0.25163646062417727	random	17	putrescine degradation II
rna	Ara-2	PWY0-1241	0.6565363182480962	random	17	ADP-L-<i>glycero</i>-&beta;-D-<i>manno</i>-heptose biosynthesis
rna	Ara-2	PWY0-1261	0.29526721459930844	random	17	anhydromuropeptides recycling
rna	Ara-2	PWY0-1264	1.737954030888299	random	17	biotin-carboxyl carrier protein assembly
rna	Ara-2	PWY0-1275	1.2072720846448448	random	17	lipoate biosynthesis and incorporation II
rna	Ara-2	PWY0-1277	1.331716508280579	random	17	3-phenylpropionate and 3-(3-hydroxyphenyl)propionate degradation
rna	Ara-2	PWY0-1280	0.4676467859641327	random	17	ethylene glycol degradation
rna	Ara-2	PWY0-1295	0.25994024322459164	random	17	pyrimidine ribonucleosides degradation
rna	Ara-2	PWY0-1296	0.2987558489379886	random	17	purine ribonucleosides degradation
rna	Ara-2	PWY0-1297	0.39149164691928684	random	17	superpathway of purine deoxyribonucleosides degradation
rna	Ara-2	PWY0-1298	0.3820734214351851	random	17	superpathway of pyrimidine deoxyribonucleosides degradation
rna	Ara-2	PWY0-1299	0.6449311053310259	random	17	arginine dependent acid resistance
rna	Ara-2	PWY0-1300	0.38902752776813854	random	17	2-<I>O</I>-&alpha;-mannosyl-D-glycerate degradation
rna	Ara-2	PWY0-1301	0.08819432429055422	random	17	melibiose degradation
rna	Ara-2	PWY0-1303	0.31155626205450865	random	17	aminopropylcadaverine biosynthesis
rna	Ara-2	PWY0-1305	0.0891751975261475	random	17	glutamate dependent acid resistance
rna	Ara-2	PWY0-1306	0.8284370994447261	random	17	L-galactonate degradation
rna	Ara-2	PWY0-1309	2.1358096677944722	random	17	chitobiose degradation
rna	Ara-2	PWY0-1312	0.6266404008640384	random	17	acetate formation from acetyl-CoA I
rna	Ara-2	PWY0-1313	0.24471280472840992	random	17	acetate conversion to acetyl-CoA
rna	Ara-2	PWY0-1314	0.19054904405285433	random	17	fructose degradation
rna	Ara-2	PWY0-1315	0.43989756195066726	random	17	L-lactaldehyde degradation (anaerobic)
rna	Ara-2	PWY0-1317	0.362083836368316	random	17	L-lactaldehyde degradation (aerobic)
rna	Ara-2	PWY0-1319	1.5030341763659982	random	17	CDP-diacylglycerol biosynthesis II
rna	Ara-2	PWY0-1324	0.2260063369885663	random	17	<i>N</i>-acetylneuraminate and <i>N</i>-acetylmannosamine degradation
rna	Ara-2	PWY0-1325	0.6790348451262578	random	17	superpathway of asparagine biosynthesis
rna	Ara-2	PWY0-1329	0.7230606119843019	random	17	succinate to cytochrome <i>bo</i> oxidase electron transfer
rna	Ara-2	PWY0-1336	0.6329112914569018	random	17	NADH to fumarate electron transfer
rna	Ara-2	PWY0-1337	0.505853701543108	random	17	oleate &beta;-oxidation
rna	Ara-2	PWY0-1338	0.6964151281222807	random	17	polymyxin resistance
rna	Ara-2	PWY0-1347	3	random	17	NADH to trimethylamine <i>N</i>-oxide electron transfer
rna	Ara-2	PWY0-1348	0.20931931719263078	random	17	NADH to dimethyl sulfoxide electron transfer
rna	Ara-2	PWY0-1353	0.7230606119843019	random	17	succinate to cytochrome <i>bd</i> oxidase electron transfer
rna	Ara-2	PWY0-1355	3	random	17	formate to trimethylamine <i>N</i>-oxide electron transfer
rna	Ara-2	PWY0-1356	0.20931931719263078	random	17	formate to dimethyl sulfoxide electron transfer
rna	Ara-2	PWY0-1415	2.1485442774139716	random	17	superpathway of heme biosynthesis from uroporphyrinogen-III
rna	Ara-2	PWY0-1433	1.1635908366701735	random	17	tetrahydromonapterin biosynthesis
rna	Ara-2	PWY0-1465	0.15354470704343592	random	17	D-malate degradation
rna	Ara-2	PWY0-1466	1.9669954012002242	random	17	trehalose degradation VI (periplasmic)
rna	Ara-2	PWY0-1471	0.8899184158076451	random	17	uracil degradation III
rna	Ara-2	PWY0-1477	0.9520572335911699	random	17	ethanolamine utilization
rna	Ara-2	PWY0-1479	0.671499574972579	random	17	tRNA processing
rna	Ara-2	PWY0-1507	0.5464578115669271	random	17	biotin biosynthesis from 8-amino-7-oxononanoate I
rna	Ara-2	PWY0-1517	0.24360570317739222	random	17	sedoheptulose bisphosphate bypass
rna	Ara-2	PWY0-1527	3	random	17	curcumin degradation
rna	Ara-2	PWY0-1534	0.21105361267046568	random	17	hydrogen sulfide biosynthesis I
rna	Ara-2	PWY0-1535	3	random	17	D-serine degradation
rna	Ara-2	PWY0-1544	0.371719531416865	random	17	proline to cytochrome <i>bo</i> oxidase electron transfer
rna	Ara-2	PWY0-1545	0.715518312342389	random	17	cardiolipin biosynthesis III
rna	Ara-2	PWY0-162	0.6748605145818731	random	17	superpathway of pyrimidine ribonucleotides <i>de novo</i> biosynthesis
rna	Ara-2	PWY0-163	0.6854277228913173	random	17	salvage pathways of pyrimidine ribonucleotides
rna	Ara-2	PWY0-166	0.6253804376157758	random	17	superpathway of pyrimidine deoxyribonucleotides <i>de novo</i> biosynthesis (E. coli)
rna	Ara-2	PWY0-181	0.25138365567178894	random	17	salvage pathways of pyrimidine deoxyribonucleotides
rna	Ara-2	PWY0-301	0.6553103789812964	random	17	L-ascorbate degradation I (bacterial, anaerobic)
rna	Ara-2	PWY0-381	1.8700756065883886	random	17	glycerol and glycerophosphodiester degradation
rna	Ara-2	PWY0-41	0.4673960280596664	random	17	allantoin degradation IV (anaerobic)
rna	Ara-2	PWY0-42	1.3038516604186623	random	17	2-methylcitrate cycle I
rna	Ara-2	PWY0-43	0.463878814167285	random	17	conversion of succinate to propionate
rna	Ara-2	PWY0-44	1.9804597553089938	random	17	D-allose degradation
rna	Ara-2	PWY0-461	0.32103547778314934	random	17	lysine degradation I
rna	Ara-2	PWY0-501	3.165036621864563	random	17	lipoate biosynthesis and incorporation I
rna	Ara-2	PWY0-521	0.33920951590788007	random	17	fructoselysine and psicoselysine degradation
rna	Ara-2	PWY0-522	1.4104495366015548	random	17	lipoate salvage I
rna	Ara-2	PWY0-541	0.29905519613167203	random	17	cyclopropane fatty acid (CFA) biosynthesis
rna	Ara-2	PWY0-661	0.11371433591922797	random	17	PRPP biosynthesis II
rna	Ara-2	PWY0-662	0.28186882400356567	random	17	PRPP biosynthesis I
rna	Ara-2	PWY0-781	1.3935919341174439	random	17	aspartate superpathway
rna	Ara-2	PWY0-823	0.4596169574662862	random	17	arginine degradation III (arginine decarboxylase/agmatinase pathway)
rna	Ara-2	PWY0-845	0.8452344172808312	random	17	superpathway of pyridoxal 5'-phosphate biosynthesis and salvage
rna	Ara-2	PWY0-862	1.7513849011798746	random	17	<i>cis</i>-dodecenoyl biosynthesis
rna	Ara-2	PWY0-881	1.6965024764688406	random	17	superpathway of fatty acid biosynthesis I (E. coli)
rna	Ara-2	PWY0-901	0.15397827079636223	random	17	selenocysteine biosynthesis I (bacteria)
rna	Ara-2	PWY0-981	0.3901897663262177	random	17	taurine degradation IV
rna	Ara-2	PWY3O-4106	3	random	17	NAD salvage pathway III
rna	Ara-2	PWYCQD-2	0.676248932773886	random	17	dTDP-<i>N</i>-acetylviosamine biosynthesis
rna	Ara-2	PWYCQD-3	0.5844239448370127	random	17	N-acetyl-galactosamine degradation
rna	Ara-2	PWYCQD-4	0.7129787518556702	random	17	galactosamine degradation
rna	Ara-2	PYRIDNUCSAL-PWY	0.5178694915329695	random	17	NAD salvage pathway I
rna	Ara-2	PYRIDNUCSYN-PWY	0.9882691870776172	random	17	NAD biosynthesis I (from aspartate)
rna	Ara-2	PYRIDOXSYN-PWY	1.003985919269653	random	17	pyridoxal 5'-phosphate biosynthesis I
rna	Ara-2	PYRUVDEHYD-PWY	6.152021556923296	random	17	pyruvate decarboxylation to acetyl CoA
rna	Ara-2	PYRUVOX-PWY	0.14131487757612052	random	17	pyruvate oxidation pathway
rna	Ara-2	RHAMCAT-PWY	0.39941811850629516	random	17	L-rhamnose degradation I
rna	Ara-2	RIBOKIN-PWY	0.3323384202885611	random	17	ribose degradation
rna	Ara-2	RIBOSYN2-PWY	0.5111874791902133	random	17	flavin biosynthesis I (bacteria and plants)
rna	Ara-2	SALVADEHYPOX-PWY	1.4163581428214513	random	17	adenosine nucleotides degradation II
rna	Ara-2	SALVPURINE2-PWY	0.5931760105299385	random	17	xanthine and xanthosine salvage
rna	Ara-2	SAM-PWY	0.7004920295629271	random	17	S-adenosyl-L-methionine biosynthesis
rna	Ara-2	SER-GLYSYN-PWY	1.223114717257803	random	17	superpathway of serine and glycine biosynthesis I
rna	Ara-2	SERDEG-PWY	1.7853151070255415	random	17	L-serine degradation
rna	Ara-2	SERSYN-PWY	1.3549519584656196	random	17	serine biosynthesis
rna	Ara-2	SO4ASSIM-PWY	0.949740533072897	random	17	sulfate reduction I (assimilatory)
rna	Ara-2	SORBDEG-PWY	0.039079272978324614	random	17	D-sorbitol degradation II
rna	Ara-2	SULFATE-CYS-PWY	1.4295831807259092	random	17	superpathway of sulfate assimilation and cysteine biosynthesis
rna	Ara-2	TCA	2.100567923261885	random	17	TCA cycle I (prokaryotic)
rna	Ara-2	TCA-GLYOX-BYPASS	1.995986876553629	random	17	superpathway of glyoxylate bypass and TCA
rna	Ara-2	THIOREDOX-PWY	0.030540898912507584	random	17	thioredoxin pathway
rna	Ara-2	THISYN-PWY	0.7953453151530739	random	17	superpathway of thiamin diphosphate biosynthesis I
rna	Ara-2	THRDLCTCAT-PWY	0.4978035376350389	random	17	threonine degradation III (to methylglyoxal)
rna	Ara-2	THREOCAT-PWY	0.5704815670321413	random	17	superpathway of threonine metabolism
rna	Ara-2	THREONINE-DEG2-PWY	0.4903351563072046	random	17	threonine degradation II
rna	Ara-2	THRESYN-PWY	0.4962000877062756	random	17	threonine biosynthesis
rna	Ara-2	TREDEGLOW-PWY	0.3849692050377976	random	17	trehalose degradation I (low osmolarity)
rna	Ara-2	TRESYN-PWY	0.9902080772432267	random	17	trehalose biosynthesis I
rna	Ara-2	TRNA-CHARGING-PWY	0.7443385045640319	random	17	tRNA charging
rna	Ara-2	TRPSYN-PWY	0.6428531757683685	random	17	tryptophan biosynthesis
rna	Ara-2	TRYPDEG-PWY	0.007132172960086626	random	17	tryptophan degradation II (via pyruvate)
rna	Ara-2	TYRSYN	0.42072370500568834	random	17	tyrosine biosynthesis I
rna	Ara-2	UBISYN-PWY	1.3376311234480351	random	17	superpathway of ubiquinol-8 biosynthesis (prokaryotic)
rna	Ara-2	UDPNAGSYN-PWY	1.4003945748128768	random	17	UDP-<i>N</i>-acetyl-D-glucosamine biosynthesis I
rna	Ara-2	VALSYN-PWY	0.7239340871981116	random	17	valine biosynthesis
rna	Ara-2	XYLCAT-PWY	0.626709823940214	random	17	xylose degradation I
rna	Ara-3	1CMET2-PWY	1.5149106378120658	random	17	formylTHF biosynthesis
rna	Ara-3	2PHENDEG-PWY	0.8586210909045038	random	17	phenylethylamine degradation I
rna	Ara-3	3-HYDROXYPHENYLACETATE-DEGRADATION-PWY	0.43811619555178816	random	17	4-hydroxyphenylacetate degradation
rna	Ara-3	4AMINOBUTMETAB-PWY	0.47706254583000607	random	17	superpathway of 4-aminobutyrate degradation
rna	Ara-3	ACETATEUTIL-PWY	2.035321300264222	random	17	superpathway of acetate utilization and formation
rna	Ara-3	ACETOACETATE-DEG-PWY	0.6135299099534682	random	17	acetoacetate degradation (to acetyl CoA)
rna	Ara-3	ALADEG-PWY	0.45411948728578516	random	17	alanine degradation I
rna	Ara-3	ALANINE-SYN2-PWY	1.1612058900634525	random	17	alanine biosynthesis II
rna	Ara-3	ALANINE-VALINESYN-PWY	1.9155074156226728	random	17	alanine biosynthesis I
rna	Ara-3	ALL-CHORISMATE-PWY	1.0976772027826398	random	17	superpathway of chorismate metabolism
rna	Ara-3	AMMASSIM-PWY	0.26159338880099353	random	17	ammonia assimilation cycle III
rna	Ara-3	ANARESP1-PWY	1.399700972590104	random	17	respiration (anaerobic)
rna	Ara-3	ARABCAT-PWY	1.814752533495539	random	17	L-arabinose degradation I
rna	Ara-3	ARG+POLYAMINE-SYN	1.7090576168189002	random	17	superpathway of arginine and polyamine biosynthesis
rna	Ara-3	ARGDEG-PWY	1.6773849380316874	random	17	superpathway of arginine, putrescine, and 4-aminobutyrate degradation
rna	Ara-3	ARGSYN-PWY	1.2598052085596605	random	17	arginine biosynthesis I (via L-ornithine)
rna	Ara-3	ARO-PWY	1.7713191795667025	random	17	chorismate biosynthesis I
rna	Ara-3	ASPARAGINE-BIOSYNTHESIS	0.42902739352043234	random	17	asparagine biosynthesis I
rna	Ara-3	ASPARAGINE-DEG1-PWY	0.9720281233641328	random	17	asparagine degradation I
rna	Ara-3	ASPARAGINESYN-PWY	0.42902739352043234	random	17	asparagine biosynthesis II
rna	Ara-3	ASPARTATESYN-PWY	0.11074871112727824	random	17	aspartate biosynthesis
rna	Ara-3	ASPASN-PWY	0.5840423195470367	random	17	superpathway of aspartate and asparagine biosynthesis; interconversion of aspartate and asparagine
rna	Ara-3	AST-PWY	1.9100474953211324	random	17	arginine degradation II (AST pathway)
rna	Ara-3	BETSYN-PWY	0.5191653179602308	random	17	glycine betaine biosynthesis I (Gram-negative bacteria)
rna	Ara-3	BGALACT-PWY	0.20758587152191388	random	17	lactose degradation III
rna	Ara-3	BIOTIN-BIOSYNTHESIS-PWY	1.2949399372150556	random	17	biotin biosynthesis I
rna	Ara-3	BRANCHED-CHAIN-AA-SYN-PWY	0.7972340700995273	random	17	superpathway of leucine, valine, and isoleucine biosynthesis
rna	Ara-3	BSUBPOLYAMSYN-PWY	9.374919190909098e-4	random	17	spermidine biosynthesis I
rna	Ara-3	COA-PWY	0.2191734193156616	random	17	coenzyme A biosynthesis
rna	Ara-3	COBALSYN-PWY	1.7440796344066736	random	17	adenosylcobalamin salvage from cobinamide I
rna	Ara-3	COLANSYN-PWY	1.0495208196256984	random	17	colanic acid building blocks biosynthesis
rna	Ara-3	COMPLETE-ARO-PWY	1.54122031110395	random	17	superpathway of phenylalanine, tyrosine, and tryptophan biosynthesis
rna	Ara-3	CYANCAT-PWY	2.2080092904323383	random	17	cyanate degradation
rna	Ara-3	CYSTSYN-PWY	1.0195078583995558	random	17	cysteine biosynthesis I
rna	Ara-3	DAPLYSINESYN-PWY	1.5131607166088927	random	17	lysine biosynthesis I
rna	Ara-3	DARABCAT-PWY	1.2005591035006922	random	17	D-arabinose degradation II
rna	Ara-3	DENOVOPURINE2-PWY	1.0001337683895168	random	17	superpathway of purine nucleotides <i>de novo</i> biosynthesis II
rna	Ara-3	DETOX1-PWY	0.47569149677340083	random	17	superoxide radicals degradation
rna	Ara-3	DTDPRHAMSYN-PWY	0.5615529526852336	random	17	dTDP-L-rhamnose biosynthesis I
rna	Ara-3	ECASYN-PWY	0.6197923798210636	random	17	enterobacterial common antigen biosynthesis
rna	Ara-3	ENTNER-DOUDOROFF-PWY	0.19015325838809802	random	17	Entner-Doudoroff pathway I
rna	Ara-3	ETOH-ACETYLCOA-ANA-PWY	0.7941412221912709	random	17	ethanol degradation I
rna	Ara-3	FAO-PWY	0.8591357894798731	random	17	fatty acid &beta;-oxidation I
rna	Ara-3	FASYN-ELONG-PWY	1.3866283709385137	random	17	fatty acid elongation -- saturated
rna	Ara-3	FASYN-INITIAL-PWY	0.4389457764623626	random	17	superpathway of fatty acid biosynthesis initiation (E. coli)
rna	Ara-3	FERMENTATION-PWY	1.55935284384272	random	17	mixed acid fermentation
rna	Ara-3	FUC-RHAMCAT-PWY	1.2180556570316634	random	17	superpathway of fucose and rhamnose degradation
rna	Ara-3	FUCCAT-PWY	0.6877386752765796	random	17	fucose degradation
rna	Ara-3	GALACT-GLUCUROCAT-PWY	1.5978951621339255	random	17	superpathway of hexuronide and hexuronate degradation
rna	Ara-3	GALACTARDEG-PWY	1.3653967205948085	random	17	D-galactarate degradation I
rna	Ara-3	GALACTCAT-PWY	1.5329181248986261	random	17	D-galactonate degradation
rna	Ara-3	GALACTITOLCAT-PWY	0.3440957286657882	random	17	galactitol degradation
rna	Ara-3	GALACTMETAB-PWY	0.667045260070624	random	17	galactose degradation I (Leloir pathway)
rna	Ara-3	GALACTUROCAT-PWY	1.7007642251847042	random	17	D-galacturonate degradation I
rna	Ara-3	GLCMANNANAUT-PWY	0.23630994762144258	random	17	superpathway of <i>N</i>-acetylglucosamine, <i>N</i>-acetylmannosamine and <i>N</i>-acetylneuraminate degradation
rna	Ara-3	GLNSYN-PWY	0.17192131277517933	random	17	glutamine biosynthesis I
rna	Ara-3	GLUAMCAT-PWY	0.3040647796855518	random	17	<i>N</i>-acetylglucosamine degradation I
rna	Ara-3	GLUCARDEG-PWY	1.3650420602150177	random	17	<i>D</i>-glucarate degradation I
rna	Ara-3	GLUCARGALACTSUPER-PWY	1.2212508682214585	random	17	superpathway of D-glucarate and D-galactarate degradation
rna	Ara-3	GLUCONEO-PWY	1.313408468879165	random	17	gluconeogenesis I
rna	Ara-3	GLUCONSUPER-PWY	1.2559632478295817	random	17	D-gluconate degradation
rna	Ara-3	GLUCOSE1PMETAB-PWY	0.8703970410680761	random	17	glucose and glucose-1-phosphate degradation
rna	Ara-3	GLUCUROCAT-PWY	1.4914976622097136	random	17	superpathway of &beta;-D-glucuronide and D-glucuronate degradation
rna	Ara-3	GLUT-REDOX-PWY	0.6315152316271617	random	17	glutathione redox reactions II
rna	Ara-3	GLUTAMINDEG-PWY	0.8112151038344748	random	17	glutamine degradation I
rna	Ara-3	GLUTAMINEFUM-PWY	0.32757482250996417	random	17	glutamine degradation II
rna	Ara-3	GLUTATHIONESYN-PWY	2.1215804425615477	random	17	glutathione biosynthesis
rna	Ara-3	GLUTDEG-PWY	0.34316071095464745	random	17	glutamate degradation II
rna	Ara-3	GLUTORN-PWY	1.6135711978672826	random	17	ornithine biosynthesis
rna	Ara-3	GLUTSYN-PWY	0.32757482250996417	random	17	glutamate biosynthesis I
rna	Ara-3	GLUTSYNIII-PWY	0.32757482250996417	random	17	glutamate biosynthesis III
rna	Ara-3	GLYCEROLMETAB-PWY	0.26429633772284045	random	17	glycerol degradation V
rna	Ara-3	GLYCLEAV-PWY	0.759566703050496	random	17	glycine cleavage
rna	Ara-3	GLYCOCAT-PWY	1.7530672484069043	random	17	glycogen degradation I
rna	Ara-3	GLYCOGENSYNTH-PWY	1.9538943351422542	random	17	glycogen biosynthesis I (from ADP-D-Glucose)
rna	Ara-3	GLYCOL-GLYOXDEG-PWY	1.7252672045168176	random	17	superpathway of glycol metabolism and degradation
rna	Ara-3	GLYCOLATEMET-PWY	1.6494943998228844	random	17	glycolate and glyoxylate degradation I
rna	Ara-3	GLYCOLYSIS	1.0322325373968668	random	17	glycolysis I (from glucose-6P)
rna	Ara-3	GLYCOLYSIS-E-D	0.9065314878663266	random	17	superpathway of glycolysis and Entner-Doudoroff
rna	Ara-3	GLYCOLYSIS-TCA-GLYOX-BYPASS	1.2264595650932482	random	17	superpathway of glycolysis, pyruvate dehydrogenase, TCA, and glyoxylate bypass
rna	Ara-3	GLYOXDEG-PWY	2.125091301423947	random	17	glycolate and glyoxylate degradation II
rna	Ara-3	GLYOXYLATE-BYPASS	1.2813981741098759	random	17	glyoxylate cycle
rna	Ara-3	GLYSYN-PWY	3	random	17	glycine biosynthesis I
rna	Ara-3	HCAMHPDEG-PWY	1.3666020663816063	random	17	3-phenylpropanoate and 3-(3-hydroxyphenyl)propanoate degradation to 2-oxopent-4-enoate
rna	Ara-3	HEME-BIOSYNTHESIS-II	0.6367848386293261	random	17	heme biosynthesis from uroporphyrinogen-III I (aerobic)
rna	Ara-3	HEMESYN2-PWY	0.4579600322606154	random	17	heme biosynthesis from uroporphyrinogen-III II (anaerobic)
rna	Ara-3	HEXITOLDEGSUPER-PWY	1.1366573475017356	random	17	superpathway of hexitol degradation (bacteria)
rna	Ara-3	HISTSYN-PWY	1.0402424995018722	random	17	histidine biosynthesis
rna	Ara-3	HOMOSER-METSYN-PWY	0.3472896639803527	random	17	methionine biosynthesis I
rna	Ara-3	HOMOSER-THRESYN-PWY	2.1272310301000115	random	17	threonine biosynthesis from homoserine
rna	Ara-3	HOMOSERSYN-PWY	2.523933204565215	random	17	homoserine biosynthesis
rna	Ara-3	IDNCAT-PWY	1.5435946996348948	random	17	L-idonate degradation
rna	Ara-3	ILEUSYN-PWY	0.8003500726888785	random	17	isoleucine biosynthesis I (from threonine)
rna	Ara-3	KDO-LIPASYN-PWY	3	random	17	(KDO)<sub>2</sub>-lipid A biosynthesis I
rna	Ara-3	KDO-NAGLIPASYN-PWY	1.1930128162570994	random	17	superpathway of (KDO)<SUB>2</SUB>-lipid A biosynthesis
rna	Ara-3	KDOSYN-PWY	0.07511923634088374	random	17	KDO transfer to lipid IV<sub>A</sub> I
rna	Ara-3	KETOGLUCONMET-PWY	1.0105745040909002	random	17	ketogluconate metabolism
rna	Ara-3	LCYSDEG-PWY	1.3370964765968116	random	17	L-cysteine degradation II
rna	Ara-3	LEUSYN-PWY	0.7164163739246147	random	17	leucine biosynthesis
rna	Ara-3	LIPA-CORESYN-PWY	0.4158518995930131	random	17	Lipid A-core biosynthesis
rna	Ara-3	LPSSYN-PWY	1.0694392870658462	random	17	superpathway of lipopolysaccharide biosynthesis
rna	Ara-3	LYXMET-PWY	2.1346384694428653	random	17	L-lyxose degradation
rna	Ara-3	MALATE-ASPARTATE-SHUTTLE-PWY	0.5650407151086515	random	17	aspartate degradation II
rna	Ara-3	MANNCAT-PWY	0.19158937438784657	random	17	D-mannose degradation
rna	Ara-3	MANNIDEG-PWY	1.098160281249038	random	17	mannitol degradation I
rna	Ara-3	MENAQUINONESYN-PWY	0.7572168723230143	random	17	menaquinol-8 biosynthesis
rna	Ara-3	MET-SAM-PWY	1.4827427821743893	random	17	superpathway of <i>S</i>-adenosyl-L-methionine biosynthesis
rna	Ara-3	METHGLYUT-PWY	1.8861763792692592	random	17	superpathway of methylglyoxal degradation
rna	Ara-3	METSYN-PWY	1.5697837039246219	random	17	homoserine and methionine biosynthesis
rna	Ara-3	NADPHOS-DEPHOS-PWY	0.35293574735396865	random	17	NAD phosphorylation and dephosphorylation I
rna	Ara-3	NAGLIPASYN-PWY	0.4848444267747148	random	17	lipid IV<sub>A</sub> biosynthesis
rna	Ara-3	NONMEVIPP-PWY	1.853329357982465	random	17	methylerythritol phosphate pathway
rna	Ara-3	NONOXIPENT-PWY	0.7229273726524301	random	17	pentose phosphate pathway (non-oxidative branch)
rna	Ara-3	OANTIGEN-PWY-1	1.5687491244934386	random	17	<i>O</i>-antigen building blocks biosynthesis (<i>E. coli</i>)
rna	Ara-3	ORNARGDEG-PWY	1.6062351309161889	random	17	superpathway of arginine and ornithine degradation
rna	Ara-3	ORNDEG-PWY	0.33428001760465015	random	17	superpathway of ornithine degradation
rna	Ara-3	OXIDATIVEPENT-PWY	0.31141451996464786	random	17	pentose phosphate pathway (oxidative branch) I
rna	Ara-3	P2-PWY	1.7971749204468188	random	17	citrate lyase activation
rna	Ara-3	P4-PWY	1.4770924467041857	random	17	superpathway of lysine, threonine and methionine biosynthesis I
rna	Ara-3	PANTO-PWY	0.5185802919341116	random	17	phosphopantothenate biosynthesis I
rna	Ara-3	PANTOSYN-PWY	0.3980970402533704	random	17	pantothenate and coenzyme A biosynthesis I
rna	Ara-3	PENTOSE-P-PWY	0.6025007199565371	random	17	pentose phosphate pathway
rna	Ara-3	PEPTIDOGLYCANSYN-PWY	0.5006008831655067	random	17	peptidoglycan biosynthesis I (<I>meso</I>-diaminopimelate containing)
rna	Ara-3	PHESYN	3	random	17	phenylalanine biosynthesis I
rna	Ara-3	PHOSLIPSYN-PWY	1.5341262876433306	random	17	phospholipid biosynthesis I
rna	Ara-3	PLPSAL-PWY	1.426286394550314	random	17	pyridoxal 5'-phosphate salvage I
rna	Ara-3	POLYAMSYN-PWY	2.2184524107462105	random	17	superpathway of polyamine biosynthesis I
rna	Ara-3	POLYISOPRENSYN-PWY	0.7827551816817467	random	17	polyisoprenoid biosynthesis (<i>E. coli</i>)
rna	Ara-3	PPGPPMET-PWY	0.33041071152681023	random	17	ppGpp biosynthesis
rna	Ara-3	PROSYN-PWY	1.7325136525791398	random	17	proline biosynthesis I
rna	Ara-3	PRPP-PWY	1.0817939704049069	random	17	superpathway of histidine, purine, and pyrimidine biosynthesis
rna	Ara-3	PUTDEG-PWY	0.38286197739237776	random	17	putrescine degradation I
rna	Ara-3	PWY-1269	1.602418489574713	random	17	CMP-KDO biosynthesis I
rna	Ara-3	PWY-1801	0.6368785579407023	random	17	formaldehyde oxidation II (glutathione-dependent)
rna	Ara-3	PWY-2161	1.5405240604928498	random	17	folate polyglutamylation
rna	Ara-3	PWY-40	3.8402426759504653	random	17	putrescine biosynthesis I
rna	Ara-3	PWY-4121	2.80174523441442	random	17	glutathionylspermidine biosynthesis
rna	Ara-3	PWY-4261	0.5659065127943901	random	17	glycerol degradation I
rna	Ara-3	PWY-4381	0.5773558867084425	random	17	fatty acid biosynthesis initiation I
rna	Ara-3	PWY-46	0.10036441491339816	random	17	putrescine biosynthesis III
rna	Ara-3	PWY-4621	0.28208172392569236	random	17	arsenate detoxification II (glutaredoxin)
rna	Ara-3	PWY-5084	0.6635632411022778	random	17	2-oxoglutarate decarboxylation to succinyl-CoA
rna	Ara-3	PWY-5123	0.35161951995574436	random	17	<i>trans, trans</i>-farnesyl diphosphate biosynthesis
rna	Ara-3	PWY-5148	0.22684544169964355	random	17	acyl-CoA hydrolysis
rna	Ara-3	PWY-5162	0.4965896221319677	random	17	2-oxopentenoate degradation
rna	Ara-3	PWY-5188	1.3749468766001158	random	17	tetrapyrrole biosynthesis I (from glutamate)
rna	Ara-3	PWY-5194	0.4879873950075011	random	17	siroheme biosynthesis
rna	Ara-3	PWY-5340	1.0965978733709356	random	17	sulfate activation for sulfonation
rna	Ara-3	PWY-5350	1.023285571052058	random	17	thiosulfate disproportionation III (rhodanese)
rna	Ara-3	PWY-5386	1.4058463005331525	random	17	methylglyoxal degradation I
rna	Ara-3	PWY-5436	0.3011962150081892	random	17	threonine degradation IV
rna	Ara-3	PWY-5437	0.8831944405308607	random	17	threonine degradation I
rna	Ara-3	PWY-5453	2.129536634356604	random	17	methylglyoxal degradation III
rna	Ara-3	PWY-5480	0.7941412221912709	random	17	pyruvate fermentation to ethanol I
rna	Ara-3	PWY-5484	1.072805635301082	random	17	glycolysis II (from fructose-6P)
rna	Ara-3	PWY-5485	2.4916403842531647	random	17	pyruvate fermentation to acetate IV
rna	Ara-3	PWY-5659	0.3195043353485577	random	17	GDP-mannose biosynthesis
rna	Ara-3	PWY-5667	0.29465510178843446	random	17	CDP-diacylglycerol biosynthesis I
rna	Ara-3	PWY-5668	2.9074808391411584	random	17	cardiolipin biosynthesis I
rna	Ara-3	PWY-5669	0.12528847250200967	random	17	phosphatidylethanolamine biosynthesis I
rna	Ara-3	PWY-5686	1.2823033011580949	random	17	UMP biosynthesis
rna	Ara-3	PWY-5698	0.2752331233895937	random	17	allantoin degradation to ureidoglycolate II (ammonia producing)
rna	Ara-3	PWY-5705	0.549688861884842	random	17	allantoin degradation to glyoxylate III
rna	Ara-3	PWY-5755	0.10923880848200186	random	17	4-hydroxybenzoate biosynthesis II (bacteria and fungi)
rna	Ara-3	PWY-5783	1.165485403037718	random	17	octaprenyl diphosphate biosynthesis
rna	Ara-3	PWY-5785	1.1551031499880888	random	17	di-<i>trans</i>,poly-<i>cis</i>-undecaprenyl phosphate biosynthesis
rna	Ara-3	PWY-5837	0.7993186712733008	random	17	1,4-dihydroxy-2-naphthoate biosynthesis I
rna	Ara-3	PWY-5838	0.8002566733130755	random	17	superpathway of menaquinol-8 biosynthesis I
rna	Ara-3	PWY-5852	0.001203193109183271	random	17	demethylmenaquinol-8 biosynthesis I
rna	Ara-3	PWY-5901	0.4187225795505331	random	17	2,3-dihydroxybenzoate biosynthesis
rna	Ara-3	PWY-5964	0.4436652682914232	random	17	guanylyl molybdenum cofactor biosynthesis
rna	Ara-3	PWY-5965	0.16515365241290964	random	17	fatty acid biosynthesis initiation III
rna	Ara-3	PWY-5966	0.384591751924794	random	17	fatty acid biosynthesis initiation II
rna	Ara-3	PWY-5971	1.5710314027996848	random	17	palmitate biosynthesis II (bacteria and plants)
rna	Ara-3	PWY-5973	1.380435770292674	random	17	<i>cis</i>-vaccenate biosynthesis
rna	Ara-3	PWY-5989	1.7770716484511808	random	17	stearate biosynthesis II (bacteria and plants)
rna	Ara-3	PWY-6012	3	random	17	acyl carrier protein metabolism I
rna	Ara-3	PWY-6019	0.22415571479430924	random	17	pseudouridine degradation
rna	Ara-3	PWY-6028	1.0698756158963132	random	17	acetoin degradation
rna	Ara-3	PWY-6121	0.8356246192772524	random	17	5-aminoimidazole ribonucleotide biosynthesis I
rna	Ara-3	PWY-6122	1.5751381737216092	random	17	5-aminoimidazole ribonucleotide biosynthesis II
rna	Ara-3	PWY-6123	0.5199707246465856	random	17	inosine-5'-phosphate biosynthesis I
rna	Ara-3	PWY-6125	0.4474330816411914	random	17	superpathway of guanosine nucleotides <i>de novo</i> biosynthesis II
rna	Ara-3	PWY-6126	1.2176010877723422	random	17	superpathway of adenosine nucleotides <i>de novo</i> biosynthesis II
rna	Ara-3	PWY-6147	0.5397408231313701	random	17	6-hydroxymethyl-dihydropterin diphosphate biosynthesis I
rna	Ara-3	PWY-6151	0.39239411761234416	random	17	<i>S</i>-adenosyl-L-methionine cycle I
rna	Ara-3	PWY-6153	0.5099529681050724	random	17	autoinducer AI-2 biosynthesis I
rna	Ara-3	PWY-6163	1.3782358932244412	random	17	chorismate biosynthesis from 3-dehydroquinate
rna	Ara-3	PWY-6164	2.4965306491654706	random	17	3-dehydroquinate biosynthesis I
rna	Ara-3	PWY-6268	0.39247079244082866	random	17	adenosylcobalamin salvage from cobalamin
rna	Ara-3	PWY-6277	1.4428757466549955	random	17	superpathway of 5-aminoimidazole ribonucleotide biosynthesis
rna	Ara-3	PWY-6282	1.0232571935508976	random	17	palmitoleate biosynthesis I
rna	Ara-3	PWY-6284	1.00139945882818	random	17	superpathway of unsaturated fatty acids biosynthesis (<i>E. coli</i>)
rna	Ara-3	PWY-6387	0.5596400715077423	random	17	UDP-<i>N</i>-acetylmuramoyl-pentapeptide biosynthesis I (<i>meso</i>-DAP-containing)
rna	Ara-3	PWY-6476	3.2212961130080555	random	17	cytidylyl molybdenum cofactor biosynthesis
rna	Ara-3	PWY-6519	1.3791462542687802	random	17	8-amino-7-oxononanoate biosynthesis I
rna	Ara-3	PWY-6535	0.5550264714215509	random	17	4-aminobutyrate degradation
rna	Ara-3	PWY-6537	0.3171860634112434	random	17	4-aminobutyrate degradation II
rna	Ara-3	PWY-6543	0.6103118103179634	random	17	4-aminobenzoate biosynthesis
rna	Ara-3	PWY-6556	0.2364937567539964	random	17	pyrimidine ribonucleosides salvage II
rna	Ara-3	PWY-6579	5.61503675830881	random	17	superpathway of guanine and guanosine salvage
rna	Ara-3	PWY-66	0.20063748149754732	random	17	GDP-L-fucose biosynthesis I (from GDP-D-mannose)
rna	Ara-3	PWY-6605	0.13380513277468534	random	17	adenine and adenosine salvage II
rna	Ara-3	PWY-6608	5.463943029409815	random	17	guanosine nucleotides degradation III
rna	Ara-3	PWY-6609	6.877897022978286	random	17	adenine and adenosine salvage III
rna	Ara-3	PWY-6611	5.616522152216288	random	17	adenine and adenosine salvage V
rna	Ara-3	PWY-6612	0.8634337875319655	random	17	superpathway of tetrahydrofolate biosynthesis
rna	Ara-3	PWY-6614	1.2648345758531514	random	17	tetrahydrofolate biosynthesis
rna	Ara-3	PWY-6617	2.167418981828904	random	17	adenosine nucleotides degradation III
rna	Ara-3	PWY-6618	0.0018460379119839582	random	17	guanine and guanosine salvage III
rna	Ara-3	PWY-6620	6.876987348527746	random	17	guanine and guanosine salvage
rna	Ara-3	PWY-6628	2.107209883848677	random	17	superpathway of phenylalanine biosynthesis
rna	Ara-3	PWY-6629	1.3065642183304096	random	17	superpathway of tryptophan biosynthesis
rna	Ara-3	PWY-6690	1.3666020663816063	random	17	cinnamate and 3-hydroxycinnamate degradation to 2-oxopent-4-enoate
rna	Ara-3	PWY-6700	0.434067393795813	random	17	queuosine biosynthesis
rna	Ara-3	PWY-6703	0.32633535615797404	random	17	preQ<sub>0</sub> biosynthesis
rna	Ara-3	PWY-6708	0.48086802502141124	random	17	ubiquinol-8 biosynthesis (prokaryotic)
rna	Ara-3	PWY-6772	3	random	17	hydrogen production V
rna	Ara-3	PWY-6823	1.1865629833471574	random	17	molybdenum cofactor biosynthesis
rna	Ara-3	PWY-6890	0.29900872370647386	random	17	4-amino-2-methyl-5-diphosphomethylpyrimidine biosynthesis
rna	Ara-3	PWY-6892	1.652700258772436	random	17	thiazole biosynthesis I (E. coli)
rna	Ara-3	PWY-6894	0.5995437015203836	random	17	thiamin diphosphate biosynthesis I (E. coli)
rna	Ara-3	PWY-6952	1.19720098205121	random	17	glycerophosphodiester degradation
rna	Ara-3	PWY-6961	1.9228181311492551	random	17	L-ascorbate degradation II (bacterial, aerobic)
rna	Ara-3	PWY-7176	0.35648392108248395	random	17	UTP and CTP <i>de novo</i> biosynthesis
rna	Ara-3	PWY-7179	0.33152827228842385	random	17	purine deoxyribonucleosides degradation
rna	Ara-3	PWY-7180	1.747067234931026	random	17	2'-deoxy-&alpha;-D-ribose 1-phosphate degradation
rna	Ara-3	PWY-7181	5.876138858797784	random	17	pyrimidine deoxyribonucleosides degradation
rna	Ara-3	PWY-7184	0.96311933918931	random	17	pyrimidine deoxyribonucleotides <i>de novo</i> biosynthesis I
rna	Ara-3	PWY-7187	0.9909986952046449	random	17	pyrimidine deoxyribonucleotides <i>de novo</i> biosynthesis II
rna	Ara-3	PWY-7219	1.7893705980688526	random	17	adenosine ribonucleotides <i>de novo</i> biosynthesis
rna	Ara-3	PWY-7220	0.4394102442225512	random	17	adenosine deoxyribonucleotides <i>de novo</i> biosynthesis II
rna	Ara-3	PWY-7221	0.4553145751742897	random	17	guanosine ribonucleotides <i>de novo</i> biosynthesis
rna	Ara-3	PWY-7222	0.4394102442225512	random	17	guanosine deoxyribonucleotides <i>de novo</i> biosynthesis II
rna	Ara-3	PWY-7242	1.0009844352745654	random	17	D-fructuronate degradation
rna	Ara-3	PWY-7247	2.1609618575549274	random	17	&beta;-D-glucuronide and D-glucuronate degradation
rna	Ara-3	PWY-7315	0.7492034129384161	random	17	dTDP-<i>N</i>-acetylthomosamine biosynthesis
rna	Ara-3	PWY-7335	0.4309325911288813	random	17	UDP-<i>N</i>-acetyl-&alpha;-D-mannosaminouronate biosynthesis
rna	Ara-3	PWY-7343	0.8733453929629219	random	17	UDP-glucose biosynthesis
rna	Ara-3	PWY-7344	0.02514514405218421	random	17	UDP-D-galactose biosynthesis
rna	Ara-3	PWY-7346	3	random	17	UDP-&alpha;-D-glucuronate biosynthesis (from UDP-glucose)
rna	Ara-3	PWY-7446	1.5804044085191455	random	17	sulfoglycolysis
rna	Ara-3	PWY-901	0.25083946596717305	random	17	methylglyoxal degradation II
rna	Ara-3	PWY0-1021	3	random	17	alanine biosynthesis III
rna	Ara-3	PWY0-1061	2.066683579894823	random	17	superpathway of alanine biosynthesis
rna	Ara-3	PWY0-1182	0.2895970480254924	random	17	trehalose degradation II (trehalase)
rna	Ara-3	PWY0-1221	0.34603551405233124	random	17	putrescine degradation II
rna	Ara-3	PWY0-1241	0.07974726092291494	random	17	ADP-L-<i>glycero</i>-&beta;-D-<i>manno</i>-heptose biosynthesis
rna	Ara-3	PWY0-1261	1.3975520141179643	random	17	anhydromuropeptides recycling
rna	Ara-3	PWY0-1264	2.3613627126973276	random	17	biotin-carboxyl carrier protein assembly
rna	Ara-3	PWY0-1275	0.41462195307663785	random	17	lipoate biosynthesis and incorporation II
rna	Ara-3	PWY0-1277	1.1223752601970904	random	17	3-phenylpropionate and 3-(3-hydroxyphenyl)propionate degradation
rna	Ara-3	PWY0-1280	2.2271590996048354	random	17	ethylene glycol degradation
rna	Ara-3	PWY0-1295	6.8770278341598985	random	17	pyrimidine ribonucleosides degradation
rna	Ara-3	PWY0-1296	8.03518883625315	random	17	purine ribonucleosides degradation
rna	Ara-3	PWY0-1297	1.1708590101419927	random	17	superpathway of purine deoxyribonucleosides degradation
rna	Ara-3	PWY0-1298	4.334815556124785	random	17	superpathway of pyrimidine deoxyribonucleosides degradation
rna	Ara-3	PWY0-1299	1.2502465580378148	random	17	arginine dependent acid resistance
rna	Ara-3	PWY0-1300	0.22741815065216248	random	17	2-<I>O</I>-&alpha;-mannosyl-D-glycerate degradation
rna	Ara-3	PWY0-1301	0.9786702905942409	random	17	melibiose degradation
rna	Ara-3	PWY0-1303	0.10996607981475638	random	17	aminopropylcadaverine biosynthesis
rna	Ara-3	PWY0-1305	0.8028536229266063	random	17	glutamate dependent acid resistance
rna	Ara-3	PWY0-1306	0.12681964027148482	random	17	L-galactonate degradation
rna	Ara-3	PWY0-1309	2.138132256257169	random	17	chitobiose degradation
rna	Ara-3	PWY0-1312	2.4916403842531647	random	17	acetate formation from acetyl-CoA I
rna	Ara-3	PWY0-1313	0.10514169983986325	random	17	acetate conversion to acetyl-CoA
rna	Ara-3	PWY0-1314	3	random	17	fructose degradation
rna	Ara-3	PWY0-1315	0.9594140450844155	random	17	L-lactaldehyde degradation (anaerobic)
rna	Ara-3	PWY0-1317	2.591977606464811	random	17	L-lactaldehyde degradation (aerobic)
rna	Ara-3	PWY0-1319	0.29465510178843446	random	17	CDP-diacylglycerol biosynthesis II
rna	Ara-3	PWY0-1324	0.17729558768132422	random	17	<i>N</i>-acetylneuraminate and <i>N</i>-acetylmannosamine degradation
rna	Ara-3	PWY0-1325	0.42902739352043234	random	17	superpathway of asparagine biosynthesis
rna	Ara-3	PWY0-1329	1.4773335654306012	random	17	succinate to cytochrome <i>bo</i> oxidase electron transfer
rna	Ara-3	PWY0-1336	0.9647613861391773	random	17	NADH to fumarate electron transfer
rna	Ara-3	PWY0-1337	0.612127393225133	random	17	oleate &beta;-oxidation
rna	Ara-3	PWY0-1338	0.633407320383889	random	17	polymyxin resistance
rna	Ara-3	PWY0-1347	3	random	17	NADH to trimethylamine <i>N</i>-oxide electron transfer
rna	Ara-3	PWY0-1348	1.6384185167727325	random	17	NADH to dimethyl sulfoxide electron transfer
rna	Ara-3	PWY0-1353	1.4773335654306012	random	17	succinate to cytochrome <i>bd</i> oxidase electron transfer
rna	Ara-3	PWY0-1355	3	random	17	formate to trimethylamine <i>N</i>-oxide electron transfer
rna	Ara-3	PWY0-1356	1.6384185167727325	random	17	formate to dimethyl sulfoxide electron transfer
rna	Ara-3	PWY0-1415	0.5227199826211656	random	17	superpathway of heme biosynthesis from uroporphyrinogen-III
rna	Ara-3	PWY0-1433	1.2931974564256807	random	17	tetrahydromonapterin biosynthesis
rna	Ara-3	PWY0-1465	0.1374522539360458	random	17	D-malate degradation
rna	Ara-3	PWY0-1466	0.20268774144644422	random	17	trehalose degradation VI (periplasmic)
rna	Ara-3	PWY0-1471	2.6869467231389574	random	17	uracil degradation III
rna	Ara-3	PWY0-1477	0.3629996135297771	random	17	ethanolamine utilization
rna	Ara-3	PWY0-1479	0.5183004411188555	random	17	tRNA processing
rna	Ara-3	PWY0-1507	0.9226201595860515	random	17	biotin biosynthesis from 8-amino-7-oxononanoate I
rna	Ara-3	PWY0-1517	1.142226885708068	random	17	sedoheptulose bisphosphate bypass
rna	Ara-3	PWY0-1527	0.7529389783966514	random	17	curcumin degradation
rna	Ara-3	PWY0-1534	0.20352154611268652	random	17	hydrogen sulfide biosynthesis I
rna	Ara-3	PWY0-1535	0.26622391129596396	random	17	D-serine degradation
rna	Ara-3	PWY0-1544	0.5455631181130608	random	17	proline to cytochrome <i>bo</i> oxidase electron transfer
rna	Ara-3	PWY0-1545	2.6421341132860636	random	17	cardiolipin biosynthesis III
rna	Ara-3	PWY0-162	1.0670339417144825	random	17	superpathway of pyrimidine ribonucleotides <i>de novo</i> biosynthesis
rna	Ara-3	PWY0-163	3.4413335196868533	random	17	salvage pathways of pyrimidine ribonucleotides
rna	Ara-3	PWY0-166	0.7958627433793252	random	17	superpathway of pyrimidine deoxyribonucleotides <i>de novo</i> biosynthesis (E. coli)
rna	Ara-3	PWY0-181	4.554213144550609	random	17	salvage pathways of pyrimidine deoxyribonucleotides
rna	Ara-3	PWY0-301	2.178365462945703	random	17	L-ascorbate degradation I (bacterial, anaerobic)
rna	Ara-3	PWY0-381	1.0505509548480298	random	17	glycerol and glycerophosphodiester degradation
rna	Ara-3	PWY0-41	1.363505246371523	random	17	allantoin degradation IV (anaerobic)
rna	Ara-3	PWY0-42	1.4805029155223215	random	17	2-methylcitrate cycle I
rna	Ara-3	PWY0-43	0.20406853065085792	random	17	conversion of succinate to propionate
rna	Ara-3	PWY0-44	0.5618493305023484	random	17	D-allose degradation
rna	Ara-3	PWY0-461	0.15551269571501994	random	17	lysine degradation I
rna	Ara-3	PWY0-501	0.26822093732839236	random	17	lipoate biosynthesis and incorporation I
rna	Ara-3	PWY0-521	2.452053649292318	random	17	fructoselysine and psicoselysine degradation
rna	Ara-3	PWY0-522	0.5506341189292218	random	17	lipoate salvage I
rna	Ara-3	PWY0-541	0.6710578385210664	random	17	cyclopropane fatty acid (CFA) biosynthesis
rna	Ara-3	PWY0-661	2.1324983788840037	random	17	PRPP biosynthesis II
rna	Ara-3	PWY0-662	0.05657530726265247	random	17	PRPP biosynthesis I
rna	Ara-3	PWY0-781	1.6226531323617768	random	17	aspartate superpathway
rna	Ara-3	PWY0-823	3.8402426759504653	random	17	arginine degradation III (arginine decarboxylase/agmatinase pathway)
rna	Ara-3	PWY0-845	1.4138170849784562	random	17	superpathway of pyridoxal 5'-phosphate biosynthesis and salvage
rna	Ara-3	PWY0-862	0.42905038280813995	random	17	<i>cis</i>-dodecenoyl biosynthesis
rna	Ara-3	PWY0-881	0.8544575601937312	random	17	superpathway of fatty acid biosynthesis I (E. coli)
rna	Ara-3	PWY0-901	0.2764633574663911	random	17	selenocysteine biosynthesis I (bacteria)
rna	Ara-3	PWY0-981	0.048130826376811355	random	17	taurine degradation IV
rna	Ara-3	PWY3O-4106	0.34519680815458287	random	17	NAD salvage pathway III
rna	Ara-3	PWYCQD-2	1.2409502207983407	random	17	dTDP-<i>N</i>-acetylviosamine biosynthesis
rna	Ara-3	PWYCQD-3	0.37950040389979534	random	17	N-acetyl-galactosamine degradation
rna	Ara-3	PWYCQD-4	0.3440957286657882	random	17	galactosamine degradation
rna	Ara-3	PYRIDNUCSAL-PWY	1.4005163101280067	random	17	NAD salvage pathway I
rna	Ara-3	PYRIDNUCSYN-PWY	2.100780551887929	random	17	NAD biosynthesis I (from aspartate)
rna	Ara-3	PYRIDOXSYN-PWY	1.293426411321939	random	17	pyridoxal 5'-phosphate biosynthesis I
rna	Ara-3	PYRUVDEHYD-PWY	0.6635632411022778	random	17	pyruvate decarboxylation to acetyl CoA
rna	Ara-3	PYRUVOX-PWY	0.3744829749299767	random	17	pyruvate oxidation pathway
rna	Ara-3	RHAMCAT-PWY	0.13336635939689484	random	17	L-rhamnose degradation I
rna	Ara-3	RIBOKIN-PWY	0.14968227825506386	random	17	ribose degradation
rna	Ara-3	RIBOSYN2-PWY	1.7587911356845314	random	17	flavin biosynthesis I (bacteria and plants)
rna	Ara-3	SALVADEHYPOX-PWY	4.371424768711975	random	17	adenosine nucleotides degradation II
rna	Ara-3	SALVPURINE2-PWY	6.876987348527746	random	17	xanthine and xanthosine salvage
rna	Ara-3	SAM-PWY	0.2701266479890568	random	17	S-adenosyl-L-methionine biosynthesis
rna	Ara-3	SER-GLYSYN-PWY	2.6026293991694827	random	17	superpathway of serine and glycine biosynthesis I
rna	Ara-3	SERDEG-PWY	0.11904750723469436	random	17	L-serine degradation
rna	Ara-3	SERSYN-PWY	2.4559261089376725	random	17	serine biosynthesis
rna	Ara-3	SO4ASSIM-PWY	0.9075809665041781	random	17	sulfate reduction I (assimilatory)
rna	Ara-3	SORBDEG-PWY	2.2971847765664895	random	17	D-sorbitol degradation II
rna	Ara-3	SULFATE-CYS-PWY	1.61480389409312	random	17	superpathway of sulfate assimilation and cysteine biosynthesis
rna	Ara-3	TCA	1.5576304118864006	random	17	TCA cycle I (prokaryotic)
rna	Ara-3	TCA-GLYOX-BYPASS	1.4253278076214178	random	17	superpathway of glyoxylate bypass and TCA
rna	Ara-3	THIOREDOX-PWY	0.22962510194782343	random	17	thioredoxin pathway
rna	Ara-3	THISYN-PWY	1.348994398236095	random	17	superpathway of thiamin diphosphate biosynthesis I
rna	Ara-3	THRDLCTCAT-PWY	0.5806299668238679	random	17	threonine degradation III (to methylglyoxal)
rna	Ara-3	THREOCAT-PWY	0.7517468760770711	random	17	superpathway of threonine metabolism
rna	Ara-3	THREONINE-DEG2-PWY	0.7235698110267155	random	17	threonine degradation II
rna	Ara-3	THRESYN-PWY	2.1669181437846072	random	17	threonine biosynthesis
rna	Ara-3	TREDEGLOW-PWY	0.554763849091039	random	17	trehalose degradation I (low osmolarity)
rna	Ara-3	TRESYN-PWY	0.6133525801856918	random	17	trehalose biosynthesis I
rna	Ara-3	TRNA-CHARGING-PWY	1.253720507878239	random	17	tRNA charging
rna	Ara-3	TRPSYN-PWY	0.19554593866557451	random	17	tryptophan biosynthesis
rna	Ara-3	TRYPDEG-PWY	0.16224293677787716	random	17	tryptophan degradation II (via pyruvate)
rna	Ara-3	TYRSYN	1.7501133362377292	random	17	tyrosine biosynthesis I
rna	Ara-3	UBISYN-PWY	0.5674646951023914	random	17	superpathway of ubiquinol-8 biosynthesis (prokaryotic)
rna	Ara-3	UDPNAGSYN-PWY	2.035218803170841	random	17	UDP-<i>N</i>-acetyl-D-glucosamine biosynthesis I
rna	Ara-3	VALSYN-PWY	0.8844612734572497	random	17	valine biosynthesis
rna	Ara-3	XYLCAT-PWY	2.1652809107644515	random	17	xylose degradation I
rna	Ara-4	1CMET2-PWY	0.8632068160119344	random	17	formylTHF biosynthesis
rna	Ara-4	2PHENDEG-PWY	2.121349609997034	random	17	phenylethylamine degradation I
rna	Ara-4	3-HYDROXYPHENYLACETATE-DEGRADATION-PWY	1.202586766581547	random	17	4-hydroxyphenylacetate degradation
rna	Ara-4	4AMINOBUTMETAB-PWY	0.2927732737883566	random	17	superpathway of 4-aminobutyrate degradation
rna	Ara-4	ACETATEUTIL-PWY	1.8376733731011112	random	17	superpathway of acetate utilization and formation
rna	Ara-4	ACETOACETATE-DEG-PWY	0.4792259483313666	random	17	acetoacetate degradation (to acetyl CoA)
rna	Ara-4	ALADEG-PWY	2.1298831219937018	random	17	alanine degradation I
rna	Ara-4	ALANINE-SYN2-PWY	0.08771051521041325	random	17	alanine biosynthesis II
rna	Ara-4	ALANINE-VALINESYN-PWY	1.8866341599127117	random	17	alanine biosynthesis I
rna	Ara-4	ALL-CHORISMATE-PWY	1.039690917652643	random	17	superpathway of chorismate metabolism
rna	Ara-4	AMMASSIM-PWY	0.433814748659197	random	17	ammonia assimilation cycle III
rna	Ara-4	ANARESP1-PWY	2.008113786807867	random	17	respiration (anaerobic)
rna	Ara-4	ARABCAT-PWY	1.7405319417179341	random	17	L-arabinose degradation I
rna	Ara-4	ARG+POLYAMINE-SYN	1.1517543517844797	random	17	superpathway of arginine and polyamine biosynthesis
rna	Ara-4	ARGDEG-PWY	0.9549625180158324	random	17	superpathway of arginine, putrescine, and 4-aminobutyrate degradation
rna	Ara-4	ARGSYN-PWY	1.4776876349597134	random	17	arginine biosynthesis I (via L-ornithine)
rna	Ara-4	ARO-PWY	0.7178021300500896	random	17	chorismate biosynthesis I
rna	Ara-4	ASPARAGINE-BIOSYNTHESIS	3	random	17	asparagine biosynthesis I
rna	Ara-4	ASPARAGINE-DEG1-PWY	0.36648443223857446	random	17	asparagine degradation I
rna	Ara-4	ASPARAGINESYN-PWY	3	random	17	asparagine biosynthesis II
rna	Ara-4	ASPARTATESYN-PWY	3	random	17	aspartate biosynthesis
rna	Ara-4	ASPASN-PWY	2.130454763960972	random	17	superpathway of aspartate and asparagine biosynthesis; interconversion of aspartate and asparagine
rna	Ara-4	AST-PWY	1.4243591097579087	random	17	arginine degradation II (AST pathway)
rna	Ara-4	BETSYN-PWY	0.14138575123459202	random	17	glycine betaine biosynthesis I (Gram-negative bacteria)
rna	Ara-4	BGALACT-PWY	0.8198549064855216	random	17	lactose degradation III
rna	Ara-4	BIOTIN-BIOSYNTHESIS-PWY	0.4517765386763397	random	17	biotin biosynthesis I
rna	Ara-4	BRANCHED-CHAIN-AA-SYN-PWY	0.8164490611787384	random	17	superpathway of leucine, valine, and isoleucine biosynthesis
rna	Ara-4	BSUBPOLYAMSYN-PWY	0.14602160661191885	random	17	spermidine biosynthesis I
rna	Ara-4	COA-PWY	0.604994097688862	random	17	coenzyme A biosynthesis
rna	Ara-4	COBALSYN-PWY	1.3965115753827286	random	17	adenosylcobalamin salvage from cobinamide I
rna	Ara-4	COLANSYN-PWY	1.18913252065284	random	17	colanic acid building blocks biosynthesis
rna	Ara-4	COMPLETE-ARO-PWY	0.9690272209586809	random	17	superpathway of phenylalanine, tyrosine, and tryptophan biosynthesis
rna	Ara-4	CYANCAT-PWY	0.09802295068827031	random	17	cyanate degradation
rna	Ara-4	CYSTSYN-PWY	0.29474809423246917	random	17	cysteine biosynthesis I
rna	Ara-4	DAPLYSINESYN-PWY	1.314238246415788	random	17	lysine biosynthesis I
rna	Ara-4	DARABCAT-PWY	0.06982718319533274	random	17	D-arabinose degradation II
rna	Ara-4	DENOVOPURINE2-PWY	0.9047912527647993	random	17	superpathway of purine nucleotides <i>de novo</i> biosynthesis II
rna	Ara-4	DETOX1-PWY	1.2046241371040105	random	17	superoxide radicals degradation
rna	Ara-4	DTDPRHAMSYN-PWY	2.3868067499253716	random	17	dTDP-L-rhamnose biosynthesis I
rna	Ara-4	ECASYN-PWY	1.48962879425603	random	17	enterobacterial common antigen biosynthesis
rna	Ara-4	ENTNER-DOUDOROFF-PWY	0.2776882887099337	random	17	Entner-Doudoroff pathway I
rna	Ara-4	ETOH-ACETYLCOA-ANA-PWY	0.21887317488011496	random	17	ethanol degradation I
rna	Ara-4	FAO-PWY	2.5727294213641785	random	17	fatty acid &beta;-oxidation I
rna	Ara-4	FASYN-ELONG-PWY	0.3961500178637931	random	17	fatty acid elongation -- saturated
rna	Ara-4	FASYN-INITIAL-PWY	0.5421279083412459	random	17	superpathway of fatty acid biosynthesis initiation (E. coli)
rna	Ara-4	FERMENTATION-PWY	1.9278183036194434	random	17	mixed acid fermentation
rna	Ara-4	FUC-RHAMCAT-PWY	1.4106896843076393	random	17	superpathway of fucose and rhamnose degradation
rna	Ara-4	FUCCAT-PWY	1.7740071700394417	random	17	fucose degradation
rna	Ara-4	GALACT-GLUCUROCAT-PWY	0.3182278349189395	random	17	superpathway of hexuronide and hexuronate degradation
rna	Ara-4	GALACTARDEG-PWY	0.2413970603283044	random	17	D-galactarate degradation I
rna	Ara-4	GALACTCAT-PWY	0.5671351509626937	random	17	D-galactonate degradation
rna	Ara-4	GALACTITOLCAT-PWY	2.139394303744388	random	17	galactitol degradation
rna	Ara-4	GALACTMETAB-PWY	1.3485474293523905	random	17	galactose degradation I (Leloir pathway)
rna	Ara-4	GALACTUROCAT-PWY	0.3264312511799409	random	17	D-galacturonate degradation I
rna	Ara-4	GLCMANNANAUT-PWY	2.1829570604882655	random	17	superpathway of <i>N</i>-acetylglucosamine, <i>N</i>-acetylmannosamine and <i>N</i>-acetylneuraminate degradation
rna	Ara-4	GLNSYN-PWY	0.09564950973227587	random	17	glutamine biosynthesis I
rna	Ara-4	GLUAMCAT-PWY	1.7067265481831309	random	17	<i>N</i>-acetylglucosamine degradation I
rna	Ara-4	GLUCARDEG-PWY	0.2303716654369084	random	17	<i>D</i>-glucarate degradation I
rna	Ara-4	GLUCARGALACTSUPER-PWY	0.21625427108982484	random	17	superpathway of D-glucarate and D-galactarate degradation
rna	Ara-4	GLUCONEO-PWY	2.121100480254129	random	17	gluconeogenesis I
rna	Ara-4	GLUCONSUPER-PWY	0.25911571674432826	random	17	D-gluconate degradation
rna	Ara-4	GLUCOSE1PMETAB-PWY	1.5074657189020735	random	17	glucose and glucose-1-phosphate degradation
rna	Ara-4	GLUCUROCAT-PWY	0.3231064879975035	random	17	superpathway of &beta;-D-glucuronide and D-glucuronate degradation
rna	Ara-4	GLUT-REDOX-PWY	0.29813304186853395	random	17	glutathione redox reactions II
rna	Ara-4	GLUTAMINDEG-PWY	3	random	17	glutamine degradation I
rna	Ara-4	GLUTAMINEFUM-PWY	0.606004656414833	random	17	glutamine degradation II
rna	Ara-4	GLUTATHIONESYN-PWY	0.20274679983685484	random	17	glutathione biosynthesis
rna	Ara-4	GLUTDEG-PWY	2.1237983856833935	random	17	glutamate degradation II
rna	Ara-4	GLUTORN-PWY	0.4354009406714763	random	17	ornithine biosynthesis
rna	Ara-4	GLUTSYN-PWY	0.606004656414833	random	17	glutamate biosynthesis I
rna	Ara-4	GLUTSYNIII-PWY	1.8234612500505767	random	17	glutamate biosynthesis III
rna	Ara-4	GLYCEROLMETAB-PWY	0.28651469417438435	random	17	glycerol degradation V
rna	Ara-4	GLYCLEAV-PWY	0.36405758473640026	random	17	glycine cleavage
rna	Ara-4	GLYCOCAT-PWY	0.3630922496825021	random	17	glycogen degradation I
rna	Ara-4	GLYCOGENSYNTH-PWY	1.541745241889192	random	17	glycogen biosynthesis I (from ADP-D-Glucose)
rna	Ara-4	GLYCOL-GLYOXDEG-PWY	1.2034754292299719	random	17	superpathway of glycol metabolism and degradation
rna	Ara-4	GLYCOLATEMET-PWY	0.529878197845647	random	17	glycolate and glyoxylate degradation I
rna	Ara-4	GLYCOLYSIS	1.2901647345858296	random	17	glycolysis I (from glucose-6P)
rna	Ara-4	GLYCOLYSIS-E-D	1.3494064796098872	random	17	superpathway of glycolysis and Entner-Doudoroff
rna	Ara-4	GLYCOLYSIS-TCA-GLYOX-BYPASS	1.5455801948946555	random	17	superpathway of glycolysis, pyruvate dehydrogenase, TCA, and glyoxylate bypass
rna	Ara-4	GLYOXDEG-PWY	2.122805204967564	random	17	glycolate and glyoxylate degradation II
rna	Ara-4	GLYOXYLATE-BYPASS	2.517296712492919	random	17	glyoxylate cycle
rna	Ara-4	GLYSYN-PWY	0.6945708762701991	random	17	glycine biosynthesis I
rna	Ara-4	HCAMHPDEG-PWY	2.307578466000766	random	17	3-phenylpropanoate and 3-(3-hydroxyphenyl)propanoate degradation to 2-oxopent-4-enoate
rna	Ara-4	HEME-BIOSYNTHESIS-II	1.6768082565887465	random	17	heme biosynthesis from uroporphyrinogen-III I (aerobic)
rna	Ara-4	HEMESYN2-PWY	1.676932402693404	random	17	heme biosynthesis from uroporphyrinogen-III II (anaerobic)
rna	Ara-4	HEXITOLDEGSUPER-PWY	1.395141999435088	random	17	superpathway of hexitol degradation (bacteria)
rna	Ara-4	HISTSYN-PWY	0.33638032365366943	random	17	histidine biosynthesis
rna	Ara-4	HOMOSER-METSYN-PWY	0.9953240616267564	random	17	methionine biosynthesis I
rna	Ara-4	HOMOSER-THRESYN-PWY	0.3735841479157782	random	17	threonine biosynthesis from homoserine
rna	Ara-4	HOMOSERSYN-PWY	0.24877808954345892	random	17	homoserine biosynthesis
rna	Ara-4	IDNCAT-PWY	0.27308218598701195	random	17	L-idonate degradation
rna	Ara-4	ILEUSYN-PWY	0.7094318162383568	random	17	isoleucine biosynthesis I (from threonine)
rna	Ara-4	KDO-LIPASYN-PWY	0.20813701654033795	random	17	(KDO)<sub>2</sub>-lipid A biosynthesis I
rna	Ara-4	KDO-NAGLIPASYN-PWY	0.814459124376411	random	17	superpathway of (KDO)<SUB>2</SUB>-lipid A biosynthesis
rna	Ara-4	KDOSYN-PWY	0.2527844476500045	random	17	KDO transfer to lipid IV<sub>A</sub> I
rna	Ara-4	KETOGLUCONMET-PWY	0.2799296919579387	random	17	ketogluconate metabolism
rna	Ara-4	LCYSDEG-PWY	1.8772969086735798	random	17	L-cysteine degradation II
rna	Ara-4	LEUSYN-PWY	0.9710311071961885	random	17	leucine biosynthesis
rna	Ara-4	LIPA-CORESYN-PWY	0.21890491348693064	random	17	Lipid A-core biosynthesis
rna	Ara-4	LPSSYN-PWY	0.7275457626265046	random	17	superpathway of lipopolysaccharide biosynthesis
rna	Ara-4	LYXMET-PWY	1.5403684694725477	random	17	L-lyxose degradation
rna	Ara-4	MALATE-ASPARTATE-SHUTTLE-PWY	2.1289967127503755	random	17	aspartate degradation II
rna	Ara-4	MANNCAT-PWY	0.24875587774823205	random	17	D-mannose degradation
rna	Ara-4	MANNIDEG-PWY	0.7624848568029449	random	17	mannitol degradation I
rna	Ara-4	MENAQUINONESYN-PWY	0.08037723739829264	random	17	menaquinol-8 biosynthesis
rna	Ara-4	MET-SAM-PWY	0.7560914841539591	random	17	superpathway of <i>S</i>-adenosyl-L-methionine biosynthesis
rna	Ara-4	METHGLYUT-PWY	1.1409815939286283	random	17	superpathway of methylglyoxal degradation
rna	Ara-4	METSYN-PWY	0.8014846810588924	random	17	homoserine and methionine biosynthesis
rna	Ara-4	NADPHOS-DEPHOS-PWY	0.616762841946317	random	17	NAD phosphorylation and dephosphorylation I
rna	Ara-4	NAGLIPASYN-PWY	0.23689775811923097	random	17	lipid IV<sub>A</sub> biosynthesis
rna	Ara-4	NONMEVIPP-PWY	1.5134289021163643	random	17	methylerythritol phosphate pathway
rna	Ara-4	NONOXIPENT-PWY	0.43977416479024045	random	17	pentose phosphate pathway (non-oxidative branch)
rna	Ara-4	OANTIGEN-PWY-1	1.4778613141025758	random	17	<i>O</i>-antigen building blocks biosynthesis (<i>E. coli</i>)
rna	Ara-4	ORNARGDEG-PWY	0.9151383095951049	random	17	superpathway of arginine and ornithine degradation
rna	Ara-4	ORNDEG-PWY	1.1747355492304836	random	17	superpathway of ornithine degradation
rna	Ara-4	OXIDATIVEPENT-PWY	1.7404805384748598	random	17	pentose phosphate pathway (oxidative branch) I
rna	Ara-4	P2-PWY	0.5872672095477157	random	17	citrate lyase activation
rna	Ara-4	P4-PWY	1.2869492686140869	random	17	superpathway of lysine, threonine and methionine biosynthesis I
rna	Ara-4	PANTO-PWY	0.23716475536635323	random	17	phosphopantothenate biosynthesis I
rna	Ara-4	PANTOSYN-PWY	0.45949155564947136	random	17	pantothenate and coenzyme A biosynthesis I
rna	Ara-4	PENTOSE-P-PWY	1.1210945597112885	random	17	pentose phosphate pathway
rna	Ara-4	PEPTIDOGLYCANSYN-PWY	1.5129102257244769	random	17	peptidoglycan biosynthesis I (<I>meso</I>-diaminopimelate containing)
rna	Ara-4	PHESYN	1.2201681026901203	random	17	phenylalanine biosynthesis I
rna	Ara-4	PHOSLIPSYN-PWY	1.735868804277392	random	17	phospholipid biosynthesis I
rna	Ara-4	PLPSAL-PWY	0.3570316900376415	random	17	pyridoxal 5'-phosphate salvage I
rna	Ara-4	POLYAMSYN-PWY	0.20249468478695978	random	17	superpathway of polyamine biosynthesis I
rna	Ara-4	POLYISOPRENSYN-PWY	0.45817214491780517	random	17	polyisoprenoid biosynthesis (<i>E. coli</i>)
rna	Ara-4	PPGPPMET-PWY	1.7421957482507944	random	17	ppGpp biosynthesis
rna	Ara-4	PROSYN-PWY	0.39450038206345656	random	17	proline biosynthesis I
rna	Ara-4	PRPP-PWY	0.9270420019996507	random	17	superpathway of histidine, purine, and pyrimidine biosynthesis
rna	Ara-4	PUTDEG-PWY	0.5151796732120478	random	17	putrescine degradation I
rna	Ara-4	PWY-1269	1.5216580982840957	random	17	CMP-KDO biosynthesis I
rna	Ara-4	PWY-1801	0.2691764909834227	random	17	formaldehyde oxidation II (glutathione-dependent)
rna	Ara-4	PWY-2161	0.3966681206003817	random	17	folate polyglutamylation
rna	Ara-4	PWY-40	0.2574525823796036	random	17	putrescine biosynthesis I
rna	Ara-4	PWY-4121	0.2001930800416893	random	17	glutathionylspermidine biosynthesis
rna	Ara-4	PWY-4261	2.12405489155278	random	17	glycerol degradation I
rna	Ara-4	PWY-4381	0.44168648772838115	random	17	fatty acid biosynthesis initiation I
rna	Ara-4	PWY-46	0.13509252124562976	random	17	putrescine biosynthesis III
rna	Ara-4	PWY-4621	0.7397197335713338	random	17	arsenate detoxification II (glutaredoxin)
rna	Ara-4	PWY-5084	0.36405758473640026	random	17	2-oxoglutarate decarboxylation to succinyl-CoA
rna	Ara-4	PWY-5123	0.22722724066694638	random	17	<i>trans, trans</i>-farnesyl diphosphate biosynthesis
rna	Ara-4	PWY-5148	0.28600972658348695	random	17	acyl-CoA hydrolysis
rna	Ara-4	PWY-5162	0.23553207437882037	random	17	2-oxopentenoate degradation
rna	Ara-4	PWY-5188	2.6122245542441593	random	17	tetrapyrrole biosynthesis I (from glutamate)
rna	Ara-4	PWY-5194	0.4510476902556729	random	17	siroheme biosynthesis
rna	Ara-4	PWY-5340	0.6476329495209676	random	17	sulfate activation for sulfonation
rna	Ara-4	PWY-5350	0.9577898519666301	random	17	thiosulfate disproportionation III (rhodanese)
rna	Ara-4	PWY-5386	1.7504769126824427	random	17	methylglyoxal degradation I
rna	Ara-4	PWY-5436	0.14481254667034638	random	17	threonine degradation IV
rna	Ara-4	PWY-5437	1.8715404122398334	random	17	threonine degradation I
rna	Ara-4	PWY-5453	0.729560000936869	random	17	methylglyoxal degradation III
rna	Ara-4	PWY-5480	0.21887317488011496	random	17	pyruvate fermentation to ethanol I
rna	Ara-4	PWY-5484	1.3300756079836276	random	17	glycolysis II (from fructose-6P)
rna	Ara-4	PWY-5485	2.2464188659185678	random	17	pyruvate fermentation to acetate IV
rna	Ara-4	PWY-5659	0.6476807864956209	random	17	GDP-mannose biosynthesis
rna	Ara-4	PWY-5667	1.524489067070417	random	17	CDP-diacylglycerol biosynthesis I
rna	Ara-4	PWY-5668	2.2070566559586666	random	17	cardiolipin biosynthesis I
rna	Ara-4	PWY-5669	0.3712219216559717	random	17	phosphatidylethanolamine biosynthesis I
rna	Ara-4	PWY-5686	1.262312852572669	random	17	UMP biosynthesis
rna	Ara-4	PWY-5698	0.30111306520953185	random	17	allantoin degradation to ureidoglycolate II (ammonia producing)
rna	Ara-4	PWY-5705	1.5224985413884342	random	17	allantoin degradation to glyoxylate III
rna	Ara-4	PWY-5755	0.2431889868258621	random	17	4-hydroxybenzoate biosynthesis II (bacteria and fungi)
rna	Ara-4	PWY-5783	0.8957395192854474	random	17	octaprenyl diphosphate biosynthesis
rna	Ara-4	PWY-5785	0.3039122057105373	random	17	di-<i>trans</i>,poly-<i>cis</i>-undecaprenyl phosphate biosynthesis
rna	Ara-4	PWY-5837	1.4024366810241033	random	17	1,4-dihydroxy-2-naphthoate biosynthesis I
rna	Ara-4	PWY-5838	1.211058536604691	random	17	superpathway of menaquinol-8 biosynthesis I
rna	Ara-4	PWY-5852	0.3000291555101517	random	17	demethylmenaquinol-8 biosynthesis I
rna	Ara-4	PWY-5901	0.35289144013447143	random	17	2,3-dihydroxybenzoate biosynthesis
rna	Ara-4	PWY-5964	0.15347252418693477	random	17	guanylyl molybdenum cofactor biosynthesis
rna	Ara-4	PWY-5965	0.6591027869476235	random	17	fatty acid biosynthesis initiation III
rna	Ara-4	PWY-5966	0.5678569161181718	random	17	fatty acid biosynthesis initiation II
rna	Ara-4	PWY-5971	0.424561717480568	random	17	palmitate biosynthesis II (bacteria and plants)
rna	Ara-4	PWY-5973	0.40966359133583147	random	17	<i>cis</i>-vaccenate biosynthesis
rna	Ara-4	PWY-5989	0.3280768420499332	random	17	stearate biosynthesis II (bacteria and plants)
rna	Ara-4	PWY-6012	0.40306504982832236	random	17	acyl carrier protein metabolism I
rna	Ara-4	PWY-6019	0.27181378091376823	random	17	pseudouridine degradation
rna	Ara-4	PWY-6028	0.26294677252674786	random	17	acetoin degradation
rna	Ara-4	PWY-6121	0.382397277266916	random	17	5-aminoimidazole ribonucleotide biosynthesis I
rna	Ara-4	PWY-6122	0.3914212561225016	random	17	5-aminoimidazole ribonucleotide biosynthesis II
rna	Ara-4	PWY-6123	1.7440521602693124	random	17	inosine-5'-phosphate biosynthesis I
rna	Ara-4	PWY-6125	0.39964478844526213	random	17	superpathway of guanosine nucleotides <i>de novo</i> biosynthesis II
rna	Ara-4	PWY-6126	0.37621027696479364	random	17	superpathway of adenosine nucleotides <i>de novo</i> biosynthesis II
rna	Ara-4	PWY-6147	1.5240942356388896	random	17	6-hydroxymethyl-dihydropterin diphosphate biosynthesis I
rna	Ara-4	PWY-6151	1.6109203925030633	random	17	<i>S</i>-adenosyl-L-methionine cycle I
rna	Ara-4	PWY-6153	2.1214040765625377	random	17	autoinducer AI-2 biosynthesis I
rna	Ara-4	PWY-6163	0.31423635586798876	random	17	chorismate biosynthesis from 3-dehydroquinate
rna	Ara-4	PWY-6164	1.2475890446347215	random	17	3-dehydroquinate biosynthesis I
rna	Ara-4	PWY-6268	0.4275185965737773	random	17	adenosylcobalamin salvage from cobalamin
rna	Ara-4	PWY-6277	0.35801089369697375	random	17	superpathway of 5-aminoimidazole ribonucleotide biosynthesis
rna	Ara-4	PWY-6282	0.4149174082321246	random	17	palmitoleate biosynthesis I
rna	Ara-4	PWY-6284	0.40910072877672077	random	17	superpathway of unsaturated fatty acids biosynthesis (<i>E. coli</i>)
rna	Ara-4	PWY-6387	1.317571324281039	random	17	UDP-<i>N</i>-acetylmuramoyl-pentapeptide biosynthesis I (<i>meso</i>-DAP-containing)
rna	Ara-4	PWY-6476	0.3970608360069572	random	17	cytidylyl molybdenum cofactor biosynthesis
rna	Ara-4	PWY-6519	0.49952298566521824	random	17	8-amino-7-oxononanoate biosynthesis I
rna	Ara-4	PWY-6535	0.31426343225258035	random	17	4-aminobutyrate degradation
rna	Ara-4	PWY-6537	0.20855379932211746	random	17	4-aminobutyrate degradation II
rna	Ara-4	PWY-6543	0.6939871645762659	random	17	4-aminobenzoate biosynthesis
rna	Ara-4	PWY-6556	0.9258144158838388	random	17	pyrimidine ribonucleosides salvage II
rna	Ara-4	PWY-6579	1.7732735564001991	random	17	superpathway of guanine and guanosine salvage
rna	Ara-4	PWY-66	1.2947435225362829	random	17	GDP-L-fucose biosynthesis I (from GDP-D-mannose)
rna	Ara-4	PWY-6605	0.9977484499441469	random	17	adenine and adenosine salvage II
rna	Ara-4	PWY-6608	1.5360154369906562	random	17	guanosine nucleotides degradation III
rna	Ara-4	PWY-6609	2.1512573573871516	random	17	adenine and adenosine salvage III
rna	Ara-4	PWY-6611	1.7456858465453005	random	17	adenine and adenosine salvage V
rna	Ara-4	PWY-6612	1.3402948750449921	random	17	superpathway of tetrahydrofolate biosynthesis
rna	Ara-4	PWY-6614	1.4039021621920886	random	17	tetrahydrofolate biosynthesis
rna	Ara-4	PWY-6617	0.6240345863428717	random	17	adenosine nucleotides degradation III
rna	Ara-4	PWY-6618	0.17905539802108406	random	17	guanine and guanosine salvage III
rna	Ara-4	PWY-6620	2.168113982465422	random	17	guanine and guanosine salvage
rna	Ara-4	PWY-6628	0.8553296754257933	random	17	superpathway of phenylalanine biosynthesis
rna	Ara-4	PWY-6629	0.5480202375286832	random	17	superpathway of tryptophan biosynthesis
rna	Ara-4	PWY-6690	2.307578466000766	random	17	cinnamate and 3-hydroxycinnamate degradation to 2-oxopent-4-enoate
rna	Ara-4	PWY-6700	2.19974628143629	random	17	queuosine biosynthesis
rna	Ara-4	PWY-6703	1.7420132156496786	random	17	preQ<sub>0</sub> biosynthesis
rna	Ara-4	PWY-6708	0.5967656566800906	random	17	ubiquinol-8 biosynthesis (prokaryotic)
rna	Ara-4	PWY-6772	0.5074182740356815	random	17	hydrogen production V
rna	Ara-4	PWY-6823	0.2989703636022914	random	17	molybdenum cofactor biosynthesis
rna	Ara-4	PWY-6890	0.18104002047763992	random	17	4-amino-2-methyl-5-diphosphomethylpyrimidine biosynthesis
rna	Ara-4	PWY-6892	0.4971723420471912	random	17	thiazole biosynthesis I (E. coli)
rna	Ara-4	PWY-6894	0.18719920593507194	random	17	thiamin diphosphate biosynthesis I (E. coli)
rna	Ara-4	PWY-6952	2.126083283669429	random	17	glycerophosphodiester degradation
rna	Ara-4	PWY-6961	1.6227317552620224	random	17	L-ascorbate degradation II (bacterial, aerobic)
rna	Ara-4	PWY-7176	1.7512773490923543	random	17	UTP and CTP <i>de novo</i> biosynthesis
rna	Ara-4	PWY-7179	2.603372638949583	random	17	purine deoxyribonucleosides degradation
rna	Ara-4	PWY-7180	0.1907177200433392	random	17	2'-deoxy-&alpha;-D-ribose 1-phosphate degradation
rna	Ara-4	PWY-7181	0.3284929505412542	random	17	pyrimidine deoxyribonucleosides degradation
rna	Ara-4	PWY-7184	1.1538913689961676	random	17	pyrimidine deoxyribonucleotides <i>de novo</i> biosynthesis I
rna	Ara-4	PWY-7187	1.2270733382826957	random	17	pyrimidine deoxyribonucleotides <i>de novo</i> biosynthesis II
rna	Ara-4	PWY-7219	0.29858043886076996	random	17	adenosine ribonucleotides <i>de novo</i> biosynthesis
rna	Ara-4	PWY-7220	0.4252318109121827	random	17	adenosine deoxyribonucleotides <i>de novo</i> biosynthesis II
rna	Ara-4	PWY-7221	0.37230339892520764	random	17	guanosine ribonucleotides <i>de novo</i> biosynthesis
rna	Ara-4	PWY-7222	0.4252318109121827	random	17	guanosine deoxyribonucleotides <i>de novo</i> biosynthesis II
rna	Ara-4	PWY-7242	0.26630374436423804	random	17	D-fructuronate degradation
rna	Ara-4	PWY-7247	0.41395415112475414	random	17	&beta;-D-glucuronide and D-glucuronate degradation
rna	Ara-4	PWY-7315	0.6655467133307935	random	17	dTDP-<i>N</i>-acetylthomosamine biosynthesis
rna	Ara-4	PWY-7335	2.7936465659820073	random	17	UDP-<i>N</i>-acetyl-&alpha;-D-mannosaminouronate biosynthesis
rna	Ara-4	PWY-7343	0.1880209231550979	random	17	UDP-glucose biosynthesis
rna	Ara-4	PWY-7344	0.19741985354039385	random	17	UDP-D-galactose biosynthesis
rna	Ara-4	PWY-7346	3	random	17	UDP-&alpha;-D-glucuronate biosynthesis (from UDP-glucose)
rna	Ara-4	PWY-7446	0.1680550300074095	random	17	sulfoglycolysis
rna	Ara-4	PWY-901	0.29119888848600445	random	17	methylglyoxal degradation II
rna	Ara-4	PWY0-1021	0.30661910491396704	random	17	alanine biosynthesis III
rna	Ara-4	PWY0-1061	1.4683237905874404	random	17	superpathway of alanine biosynthesis
rna	Ara-4	PWY0-1182	0.3609916198177633	random	17	trehalose degradation II (trehalase)
rna	Ara-4	PWY0-1221	1.5092179343705365	random	17	putrescine degradation II
rna	Ara-4	PWY0-1241	0.25669613011091025	random	17	ADP-L-<i>glycero</i>-&beta;-D-<i>manno</i>-heptose biosynthesis
rna	Ara-4	PWY0-1261	0.20641213956340082	random	17	anhydromuropeptides recycling
rna	Ara-4	PWY0-1264	0.19306770601339235	random	17	biotin-carboxyl carrier protein assembly
rna	Ara-4	PWY0-1275	0.2966038904653996	random	17	lipoate biosynthesis and incorporation II
rna	Ara-4	PWY0-1277	1.8299937827058255	random	17	3-phenylpropionate and 3-(3-hydroxyphenyl)propionate degradation
rna	Ara-4	PWY0-1280	0.08771585692807615	random	17	ethylene glycol degradation
rna	Ara-4	PWY0-1295	2.1095929110064664	random	17	pyrimidine ribonucleosides degradation
rna	Ara-4	PWY0-1296	2.1290949973398656	random	17	purine ribonucleosides degradation
rna	Ara-4	PWY0-1297	1.9719213304773469	random	17	superpathway of purine deoxyribonucleosides degradation
rna	Ara-4	PWY0-1298	0.26858971247408975	random	17	superpathway of pyrimidine deoxyribonucleosides degradation
rna	Ara-4	PWY0-1299	0.36322647291481575	random	17	arginine dependent acid resistance
rna	Ara-4	PWY0-1300	0.16854925330249798	random	17	2-<I>O</I>-&alpha;-mannosyl-D-glycerate degradation
rna	Ara-4	PWY0-1301	0.021092247024616543	random	17	melibiose degradation
rna	Ara-4	PWY0-1303	0.19220902809173812	random	17	aminopropylcadaverine biosynthesis
rna	Ara-4	PWY0-1305	0.756443896096282	random	17	glutamate dependent acid resistance
rna	Ara-4	PWY0-1306	0.7073405257357873	random	17	L-galactonate degradation
rna	Ara-4	PWY0-1309	0.8068833831641625	random	17	chitobiose degradation
rna	Ara-4	PWY0-1312	2.2464188659185678	random	17	acetate formation from acetyl-CoA I
rna	Ara-4	PWY0-1313	0.19579284027951593	random	17	acetate conversion to acetyl-CoA
rna	Ara-4	PWY0-1314	0.3887105235995264	random	17	fructose degradation
rna	Ara-4	PWY0-1315	0.12261188955031926	random	17	L-lactaldehyde degradation (anaerobic)
rna	Ara-4	PWY0-1317	0.06093999355121903	random	17	L-lactaldehyde degradation (aerobic)
rna	Ara-4	PWY0-1319	1.524489067070417	random	17	CDP-diacylglycerol biosynthesis II
rna	Ara-4	PWY0-1324	2.449535780451174	random	17	<i>N</i>-acetylneuraminate and <i>N</i>-acetylmannosamine degradation
rna	Ara-4	PWY0-1325	3	random	17	superpathway of asparagine biosynthesis
rna	Ara-4	PWY0-1329	0.4276381315618895	random	17	succinate to cytochrome <i>bo</i> oxidase electron transfer
rna	Ara-4	PWY0-1336	0.2934549968503259	random	17	NADH to fumarate electron transfer
rna	Ara-4	PWY0-1337	2.1382862625603143	random	17	oleate &beta;-oxidation
rna	Ara-4	PWY0-1338	1.7695143259984083	random	17	polymyxin resistance
rna	Ara-4	PWY0-1347	0.8599309724453313	random	17	NADH to trimethylamine <i>N</i>-oxide electron transfer
rna	Ara-4	PWY0-1348	1.3463337540636768	random	17	NADH to dimethyl sulfoxide electron transfer
rna	Ara-4	PWY0-1353	0.4276381315618895	random	17	succinate to cytochrome <i>bd</i> oxidase electron transfer
rna	Ara-4	PWY0-1355	0.8599309724453313	random	17	formate to trimethylamine <i>N</i>-oxide electron transfer
rna	Ara-4	PWY0-1356	1.3463337540636768	random	17	formate to dimethyl sulfoxide electron transfer
rna	Ara-4	PWY0-1415	1.3699478293804463	random	17	superpathway of heme biosynthesis from uroporphyrinogen-III
rna	Ara-4	PWY0-1433	1.7106694589235756	random	17	tetrahydromonapterin biosynthesis
rna	Ara-4	PWY0-1465	0.08651871522017177	random	17	D-malate degradation
rna	Ara-4	PWY0-1466	0.48639431694728036	random	17	trehalose degradation VI (periplasmic)
rna	Ara-4	PWY0-1471	0.6250381682648996	random	17	uracil degradation III
rna	Ara-4	PWY0-1477	3	random	17	ethanolamine utilization
rna	Ara-4	PWY0-1479	1.6726238719560205	random	17	tRNA processing
rna	Ara-4	PWY0-1507	0.19379820027579153	random	17	biotin biosynthesis from 8-amino-7-oxononanoate I
rna	Ara-4	PWY0-1517	0.26675969868292854	random	17	sedoheptulose bisphosphate bypass
rna	Ara-4	PWY0-1527	0.08655211377857465	random	17	curcumin degradation
rna	Ara-4	PWY0-1534	2.124954144590878	random	17	hydrogen sulfide biosynthesis I
rna	Ara-4	PWY0-1535	0.8372438613439487	random	17	D-serine degradation
rna	Ara-4	PWY0-1544	3	random	17	proline to cytochrome <i>bo</i> oxidase electron transfer
rna	Ara-4	PWY0-1545	2.202652624569803	random	17	cardiolipin biosynthesis III
rna	Ara-4	PWY0-162	1.443818990153572	random	17	superpathway of pyrimidine ribonucleotides <i>de novo</i> biosynthesis
rna	Ara-4	PWY0-163	1.368168193305926	random	17	salvage pathways of pyrimidine ribonucleotides
rna	Ara-4	PWY0-166	0.9389034989409515	random	17	superpathway of pyrimidine deoxyribonucleotides <i>de novo</i> biosynthesis (E. coli)
rna	Ara-4	PWY0-181	0.3912128111734139	random	17	salvage pathways of pyrimidine deoxyribonucleotides
rna	Ara-4	PWY0-301	1.7219205265769904	random	17	L-ascorbate degradation I (bacterial, anaerobic)
rna	Ara-4	PWY0-381	1.738167485491137	random	17	glycerol and glycerophosphodiester degradation
rna	Ara-4	PWY0-41	0.2506003620774978	random	17	allantoin degradation IV (anaerobic)
rna	Ara-4	PWY0-42	2.133642230895417	random	17	2-methylcitrate cycle I
rna	Ara-4	PWY0-43	0.3788409330170889	random	17	conversion of succinate to propionate
rna	Ara-4	PWY0-44	0.7307977854924033	random	17	D-allose degradation
rna	Ara-4	PWY0-461	0.22927344233996044	random	17	lysine degradation I
rna	Ara-4	PWY0-501	0.23934540134567703	random	17	lipoate biosynthesis and incorporation I
rna	Ara-4	PWY0-521	0.5383711270669473	random	17	fructoselysine and psicoselysine degradation
rna	Ara-4	PWY0-522	0.25191384084307217	random	17	lipoate salvage I
rna	Ara-4	PWY0-541	0.2330604587408563	random	17	cyclopropane fatty acid (CFA) biosynthesis
rna	Ara-4	PWY0-661	0.18644135193036465	random	17	PRPP biosynthesis II
rna	Ara-4	PWY0-662	0.064381478512575	random	17	PRPP biosynthesis I
rna	Ara-4	PWY0-781	1.260352857705799	random	17	aspartate superpathway
rna	Ara-4	PWY0-823	0.2574525823796036	random	17	arginine degradation III (arginine decarboxylase/agmatinase pathway)
rna	Ara-4	PWY0-845	1.0618975036339224	random	17	superpathway of pyridoxal 5'-phosphate biosynthesis and salvage
rna	Ara-4	PWY0-862	0.39973714999056015	random	17	<i>cis</i>-dodecenoyl biosynthesis
rna	Ara-4	PWY0-881	0.44811593524828647	random	17	superpathway of fatty acid biosynthesis I (E. coli)
rna	Ara-4	PWY0-901	0.33644073955897963	random	17	selenocysteine biosynthesis I (bacteria)
rna	Ara-4	PWY0-981	0.18448707104317247	random	17	taurine degradation IV
rna	Ara-4	PWY3O-4106	0.18504836341289754	random	17	NAD salvage pathway III
rna	Ara-4	PWYCQD-2	0.6941037827691747	random	17	dTDP-<i>N</i>-acetylviosamine biosynthesis
rna	Ara-4	PWYCQD-3	1.7485357943227553	random	17	N-acetyl-galactosamine degradation
rna	Ara-4	PWYCQD-4	2.139394303744388	random	17	galactosamine degradation
rna	Ara-4	PYRIDNUCSAL-PWY	0.3815586420157368	random	17	NAD salvage pathway I
rna	Ara-4	PYRIDNUCSYN-PWY	1.2841270801930469	random	17	NAD biosynthesis I (from aspartate)
rna	Ara-4	PYRIDOXSYN-PWY	1.331982461072969	random	17	pyridoxal 5'-phosphate biosynthesis I
rna	Ara-4	PYRUVDEHYD-PWY	0.42684198510253835	random	17	pyruvate decarboxylation to acetyl CoA
rna	Ara-4	PYRUVOX-PWY	0.07846302438710925	random	17	pyruvate oxidation pathway
rna	Ara-4	RHAMCAT-PWY	1.5231244565890962	random	17	L-rhamnose degradation I
rna	Ara-4	RIBOKIN-PWY	0.37882209775458703	random	17	ribose degradation
rna	Ara-4	RIBOSYN2-PWY	0.4606050486108728	random	17	flavin biosynthesis I (bacteria and plants)
rna	Ara-4	SALVADEHYPOX-PWY	1.4516639017470883	random	17	adenosine nucleotides degradation II
rna	Ara-4	SALVPURINE2-PWY	0.4582646370997483	random	17	xanthine and xanthosine salvage
rna	Ara-4	SAM-PWY	0.07776528733718556	random	17	S-adenosyl-L-methionine biosynthesis
rna	Ara-4	SER-GLYSYN-PWY	1.5998192832514693	random	17	superpathway of serine and glycine biosynthesis I
rna	Ara-4	SERDEG-PWY	0.6443563467762298	random	17	L-serine degradation
rna	Ara-4	SERSYN-PWY	1.8032616979693794	random	17	serine biosynthesis
rna	Ara-4	SO4ASSIM-PWY	0.6030107485042014	random	17	sulfate reduction I (assimilatory)
rna	Ara-4	SORBDEG-PWY	0.028398867779684495	random	17	D-sorbitol degradation II
rna	Ara-4	SULFATE-CYS-PWY	1.1246480428928254	random	17	superpathway of sulfate assimilation and cysteine biosynthesis
rna	Ara-4	TCA	1.7472398002332774	random	17	TCA cycle I (prokaryotic)
rna	Ara-4	TCA-GLYOX-BYPASS	1.8157633583562878	random	17	superpathway of glyoxylate bypass and TCA
rna	Ara-4	THIOREDOX-PWY	3	random	17	thioredoxin pathway
rna	Ara-4	THISYN-PWY	0.4118583634864778	random	17	superpathway of thiamin diphosphate biosynthesis I
rna	Ara-4	THRDLCTCAT-PWY	1.0979931510886856	random	17	threonine degradation III (to methylglyoxal)
rna	Ara-4	THREOCAT-PWY	1.1207406078289235	random	17	superpathway of threonine metabolism
rna	Ara-4	THREONINE-DEG2-PWY	1.1002866639334279	random	17	threonine degradation II
rna	Ara-4	THRESYN-PWY	1.2559725212399218	random	17	threonine biosynthesis
rna	Ara-4	TREDEGLOW-PWY	0.07776528733718556	random	17	trehalose degradation I (low osmolarity)
rna	Ara-4	TRESYN-PWY	0.6515260557918636	random	17	trehalose biosynthesis I
rna	Ara-4	TRNA-CHARGING-PWY	1.4746506543912605	random	17	tRNA charging
rna	Ara-4	TRPSYN-PWY	0.22269600516616295	random	17	tryptophan biosynthesis
rna	Ara-4	TRYPDEG-PWY	0.8363817001540079	random	17	tryptophan degradation II (via pyruvate)
rna	Ara-4	TYRSYN	1.877070704213175	random	17	tyrosine biosynthesis I
rna	Ara-4	UBISYN-PWY	0.6091407195111547	random	17	superpathway of ubiquinol-8 biosynthesis (prokaryotic)
rna	Ara-4	UDPNAGSYN-PWY	0.4552145763967689	random	17	UDP-<i>N</i>-acetyl-D-glucosamine biosynthesis I
rna	Ara-4	VALSYN-PWY	0.724788315273063	random	17	valine biosynthesis
rna	Ara-4	XYLCAT-PWY	1.0188515965730818	random	17	xylose degradation I
rna	Ara-5	1CMET2-PWY	0.8302461823538718	random	17	formylTHF biosynthesis
rna	Ara-5	2PHENDEG-PWY	0.400082319387189	random	17	phenylethylamine degradation I
rna	Ara-5	3-HYDROXYPHENYLACETATE-DEGRADATION-PWY	1.0994074132158336	random	17	4-hydroxyphenylacetate degradation
rna	Ara-5	4AMINOBUTMETAB-PWY	0.49831699222893844	random	17	superpathway of 4-aminobutyrate degradation
rna	Ara-5	ACETATEUTIL-PWY	0.9896003347231371	random	17	superpathway of acetate utilization and formation
rna	Ara-5	ACETOACETATE-DEG-PWY	0.5308438116698367	random	17	acetoacetate degradation (to acetyl CoA)
rna	Ara-5	ALADEG-PWY	0.19312721057622897	random	17	alanine degradation I
rna	Ara-5	ALANINE-SYN2-PWY	0.31760938807917305	random	17	alanine biosynthesis II
rna	Ara-5	ALANINE-VALINESYN-PWY	0.31043939956599026	random	17	alanine biosynthesis I
rna	Ara-5	ALL-CHORISMATE-PWY	0.7918536217559913	random	17	superpathway of chorismate metabolism
rna	Ara-5	AMMASSIM-PWY	0.7097529242431064	random	17	ammonia assimilation cycle III
rna	Ara-5	ANARESP1-PWY	1.1818020973692593	random	17	respiration (anaerobic)
rna	Ara-5	ARABCAT-PWY	0.2729564903256767	random	17	L-arabinose degradation I
rna	Ara-5	ARG+POLYAMINE-SYN	0.973582858234446	random	17	superpathway of arginine and polyamine biosynthesis
rna	Ara-5	ARGDEG-PWY	0.4184260827108984	random	17	superpathway of arginine, putrescine, and 4-aminobutyrate degradation
rna	Ara-5	ARGSYN-PWY	1.1303142575115521	random	17	arginine biosynthesis I (via L-ornithine)
rna	Ara-5	ARO-PWY	1.3212417936316936	random	17	chorismate biosynthesis I
rna	Ara-5	ASPARAGINE-BIOSYNTHESIS	1.1178321823588273	random	17	asparagine biosynthesis I
rna	Ara-5	ASPARAGINE-DEG1-PWY	0.8177034113922625	random	17	asparagine degradation I
rna	Ara-5	ASPARAGINESYN-PWY	1.1178321823588273	random	17	asparagine biosynthesis II
rna	Ara-5	ASPARTATESYN-PWY	0.8720854670385247	random	17	aspartate biosynthesis
rna	Ara-5	ASPASN-PWY	0.8396931834894579	random	17	superpathway of aspartate and asparagine biosynthesis; interconversion of aspartate and asparagine
rna	Ara-5	AST-PWY	0.43604910819873643	random	17	arginine degradation II (AST pathway)
rna	Ara-5	BETSYN-PWY	0.12859398209763057	random	17	glycine betaine biosynthesis I (Gram-negative bacteria)
rna	Ara-5	BGALACT-PWY	1.5770599536759702	random	17	lactose degradation III
rna	Ara-5	BIOTIN-BIOSYNTHESIS-PWY	0.23000977262960193	random	17	biotin biosynthesis I
rna	Ara-5	BRANCHED-CHAIN-AA-SYN-PWY	3.173996691354451	random	17	superpathway of leucine, valine, and isoleucine biosynthesis
rna	Ara-5	BSUBPOLYAMSYN-PWY	0.19013655202249838	random	17	spermidine biosynthesis I
rna	Ara-5	COA-PWY	2.1456445468713756	random	17	coenzyme A biosynthesis
rna	Ara-5	COBALSYN-PWY	0.4333826892221729	random	17	adenosylcobalamin salvage from cobinamide I
rna	Ara-5	COLANSYN-PWY	0.7435768238597619	random	17	colanic acid building blocks biosynthesis
rna	Ara-5	COMPLETE-ARO-PWY	0.9401497410682591	random	17	superpathway of phenylalanine, tyrosine, and tryptophan biosynthesis
rna	Ara-5	CYANCAT-PWY	0.2662426041918981	random	17	cyanate degradation
rna	Ara-5	CYSTSYN-PWY	0.3447519806285831	random	17	cysteine biosynthesis I
rna	Ara-5	DAPLYSINESYN-PWY	0.3179458942059964	random	17	lysine biosynthesis I
rna	Ara-5	DARABCAT-PWY	1.2051336659088938	random	17	D-arabinose degradation II
rna	Ara-5	DENOVOPURINE2-PWY	0.7603898901785162	random	17	superpathway of purine nucleotides <i>de novo</i> biosynthesis II
rna	Ara-5	DETOX1-PWY	0.6981445812483886	random	17	superoxide radicals degradation
rna	Ara-5	DTDPRHAMSYN-PWY	1.5072645086811396	random	17	dTDP-L-rhamnose biosynthesis I
rna	Ara-5	ECASYN-PWY	1.0852303516132111	random	17	enterobacterial common antigen biosynthesis
rna	Ara-5	ENTNER-DOUDOROFF-PWY	1.0885687290789152	random	17	Entner-Doudoroff pathway I
rna	Ara-5	ETOH-ACETYLCOA-ANA-PWY	0.9166702708260964	random	17	ethanol degradation I
rna	Ara-5	FAO-PWY	0.3287016816493624	random	17	fatty acid &beta;-oxidation I
rna	Ara-5	FASYN-ELONG-PWY	0.5428104734771139	random	17	fatty acid elongation -- saturated
rna	Ara-5	FASYN-INITIAL-PWY	0.28634551854518636	random	17	superpathway of fatty acid biosynthesis initiation (E. coli)
rna	Ara-5	FERMENTATION-PWY	1.003840693923045	random	17	mixed acid fermentation
rna	Ara-5	FUC-RHAMCAT-PWY	1.0321998360208429	random	17	superpathway of fucose and rhamnose degradation
rna	Ara-5	FUCCAT-PWY	1.6936422371899937	random	17	fucose degradation
rna	Ara-5	GALACT-GLUCUROCAT-PWY	0.5584106592593533	random	17	superpathway of hexuronide and hexuronate degradation
rna	Ara-5	GALACTARDEG-PWY	0.19812628467461202	random	17	D-galactarate degradation I
rna	Ara-5	GALACTCAT-PWY	0.15933568934199	random	17	D-galactonate degradation
rna	Ara-5	GALACTITOLCAT-PWY	3	random	17	galactitol degradation
rna	Ara-5	GALACTMETAB-PWY	1.3579656892618124	random	17	galactose degradation I (Leloir pathway)
rna	Ara-5	GALACTUROCAT-PWY	0.22236268171890994	random	17	D-galacturonate degradation I
rna	Ara-5	GLCMANNANAUT-PWY	0.1930990835582695	random	17	superpathway of <i>N</i>-acetylglucosamine, <i>N</i>-acetylmannosamine and <i>N</i>-acetylneuraminate degradation
rna	Ara-5	GLNSYN-PWY	0.0927488317291162	random	17	glutamine biosynthesis I
rna	Ara-5	GLUAMCAT-PWY	0.10116140366783276	random	17	<i>N</i>-acetylglucosamine degradation I
rna	Ara-5	GLUCARDEG-PWY	0.045975813072779294	random	17	<i>D</i>-glucarate degradation I
rna	Ara-5	GLUCARGALACTSUPER-PWY	0.1786182064755746	random	17	superpathway of D-glucarate and D-galactarate degradation
rna	Ara-5	GLUCONEO-PWY	0.7369044763691172	random	17	gluconeogenesis I
rna	Ara-5	GLUCONSUPER-PWY	0.18963182062027112	random	17	D-gluconate degradation
rna	Ara-5	GLUCOSE1PMETAB-PWY	0.24911886571064162	random	17	glucose and glucose-1-phosphate degradation
rna	Ara-5	GLUCUROCAT-PWY	0.6625782511740996	random	17	superpathway of &beta;-D-glucuronide and D-glucuronate degradation
rna	Ara-5	GLUT-REDOX-PWY	1.0976161145366383	random	17	glutathione redox reactions II
rna	Ara-5	GLUTAMINDEG-PWY	3	random	17	glutamine degradation I
rna	Ara-5	GLUTAMINEFUM-PWY	0.9994478881643433	random	17	glutamine degradation II
rna	Ara-5	GLUTATHIONESYN-PWY	0.4441068388807155	random	17	glutathione biosynthesis
rna	Ara-5	GLUTDEG-PWY	0.6716215127119587	random	17	glutamate degradation II
rna	Ara-5	GLUTORN-PWY	0.4773750170381914	random	17	ornithine biosynthesis
rna	Ara-5	GLUTSYN-PWY	0.9994478881643433	random	17	glutamate biosynthesis I
rna	Ara-5	GLUTSYNIII-PWY	0.9994478881643433	random	17	glutamate biosynthesis III
rna	Ara-5	GLYCEROLMETAB-PWY	0.4233528393229442	random	17	glycerol degradation V
rna	Ara-5	GLYCLEAV-PWY	0.6825775715653591	random	17	glycine cleavage
rna	Ara-5	GLYCOCAT-PWY	0.2441014741179064	random	17	glycogen degradation I
rna	Ara-5	GLYCOGENSYNTH-PWY	0.10586706328915364	random	17	glycogen biosynthesis I (from ADP-D-Glucose)
rna	Ara-5	GLYCOL-GLYOXDEG-PWY	0.36671964456652584	random	17	superpathway of glycol metabolism and degradation
rna	Ara-5	GLYCOLATEMET-PWY	0.44207667072772194	random	17	glycolate and glyoxylate degradation I
rna	Ara-5	GLYCOLYSIS	1.142952109791786	random	17	glycolysis I (from glucose-6P)
rna	Ara-5	GLYCOLYSIS-E-D	1.0822210317218166	random	17	superpathway of glycolysis and Entner-Doudoroff
rna	Ara-5	GLYCOLYSIS-TCA-GLYOX-BYPASS	1.0420748863731422	random	17	superpathway of glycolysis, pyruvate dehydrogenase, TCA, and glyoxylate bypass
rna	Ara-5	GLYOXDEG-PWY	0.630239833001372	random	17	glycolate and glyoxylate degradation II
rna	Ara-5	GLYOXYLATE-BYPASS	0.2631933091459512	random	17	glyoxylate cycle
rna	Ara-5	GLYSYN-PWY	2.0528449899618386	random	17	glycine biosynthesis I
rna	Ara-5	HCAMHPDEG-PWY	1.7317635734964065	random	17	3-phenylpropanoate and 3-(3-hydroxyphenyl)propanoate degradation to 2-oxopent-4-enoate
rna	Ara-5	HEME-BIOSYNTHESIS-II	1.5589348158587368	random	17	heme biosynthesis from uroporphyrinogen-III I (aerobic)
rna	Ara-5	HEMESYN2-PWY	1.51891817343003	random	17	heme biosynthesis from uroporphyrinogen-III II (anaerobic)
rna	Ara-5	HEXITOLDEGSUPER-PWY	1.4977637310803391	random	17	superpathway of hexitol degradation (bacteria)
rna	Ara-5	HISTSYN-PWY	0.18336393951268623	random	17	histidine biosynthesis
rna	Ara-5	HOMOSER-METSYN-PWY	0.199926621862616	random	17	methionine biosynthesis I
rna	Ara-5	HOMOSER-THRESYN-PWY	0.10084014777055407	random	17	threonine biosynthesis from homoserine
rna	Ara-5	HOMOSERSYN-PWY	0.25646473436499634	random	17	homoserine biosynthesis
rna	Ara-5	IDNCAT-PWY	0.2786829689530702	random	17	L-idonate degradation
rna	Ara-5	ILEUSYN-PWY	3.4420336819009547	random	17	isoleucine biosynthesis I (from threonine)
rna	Ara-5	KDO-LIPASYN-PWY	0.24182801101006873	random	17	(KDO)<sub>2</sub>-lipid A biosynthesis I
rna	Ara-5	KDO-NAGLIPASYN-PWY	0.3374279538023469	random	17	superpathway of (KDO)<SUB>2</SUB>-lipid A biosynthesis
rna	Ara-5	KDOSYN-PWY	0.3065795607595008	random	17	KDO transfer to lipid IV<sub>A</sub> I
rna	Ara-5	KETOGLUCONMET-PWY	0.45541811577626534	random	17	ketogluconate metabolism
rna	Ara-5	LCYSDEG-PWY	0.4489591288344959	random	17	L-cysteine degradation II
rna	Ara-5	LEUSYN-PWY	3.5962990368970997	random	17	leucine biosynthesis
rna	Ara-5	LIPA-CORESYN-PWY	0.14252929140488524	random	17	Lipid A-core biosynthesis
rna	Ara-5	LPSSYN-PWY	0.2675059075025798	random	17	superpathway of lipopolysaccharide biosynthesis
rna	Ara-5	LYXMET-PWY	0.6104466004953459	random	17	L-lyxose degradation
rna	Ara-5	MALATE-ASPARTATE-SHUTTLE-PWY	0.6500398974662799	random	17	aspartate degradation II
rna	Ara-5	MANNCAT-PWY	0.02794804752074378	random	17	D-mannose degradation
rna	Ara-5	MANNIDEG-PWY	0.06397878288850882	random	17	mannitol degradation I
rna	Ara-5	MENAQUINONESYN-PWY	0.04034175353036258	random	17	menaquinol-8 biosynthesis
rna	Ara-5	MET-SAM-PWY	0.21068204382400785	random	17	superpathway of <i>S</i>-adenosyl-L-methionine biosynthesis
rna	Ara-5	METHGLYUT-PWY	0.5090917717337519	random	17	superpathway of methylglyoxal degradation
rna	Ara-5	METSYN-PWY	0.22281599767681393	random	17	homoserine and methionine biosynthesis
rna	Ara-5	NADPHOS-DEPHOS-PWY	0.41518361133434517	random	17	NAD phosphorylation and dephosphorylation I
rna	Ara-5	NAGLIPASYN-PWY	0.3422669024170795	random	17	lipid IV<sub>A</sub> biosynthesis
rna	Ara-5	NONMEVIPP-PWY	0.1673797442571463	random	17	methylerythritol phosphate pathway
rna	Ara-5	NONOXIPENT-PWY	0.3853535298769186	random	17	pentose phosphate pathway (non-oxidative branch)
rna	Ara-5	OANTIGEN-PWY-1	1.2952581467916662	random	17	<i>O</i>-antigen building blocks biosynthesis (<i>E. coli</i>)
rna	Ara-5	ORNARGDEG-PWY	0.40832572162130487	random	17	superpathway of arginine and ornithine degradation
rna	Ara-5	ORNDEG-PWY	0.3788793991119373	random	17	superpathway of ornithine degradation
rna	Ara-5	OXIDATIVEPENT-PWY	0.4894292922273548	random	17	pentose phosphate pathway (oxidative branch) I
rna	Ara-5	P2-PWY	0.09951299557049209	random	17	citrate lyase activation
rna	Ara-5	P4-PWY	0.3324062279009915	random	17	superpathway of lysine, threonine and methionine biosynthesis I
rna	Ara-5	PANTO-PWY	0.350966967122641	random	17	phosphopantothenate biosynthesis I
rna	Ara-5	PANTOSYN-PWY	1.5373627310316416	random	17	pantothenate and coenzyme A biosynthesis I
rna	Ara-5	PENTOSE-P-PWY	0.4273625233940025	random	17	pentose phosphate pathway
rna	Ara-5	PEPTIDOGLYCANSYN-PWY	0.3469030445226	random	17	peptidoglycan biosynthesis I (<I>meso</I>-diaminopimelate containing)
rna	Ara-5	PHESYN	0.8642750529619	random	17	phenylalanine biosynthesis I
rna	Ara-5	PHOSLIPSYN-PWY	0.4580317482241042	random	17	phospholipid biosynthesis I
rna	Ara-5	PLPSAL-PWY	2.328410269757096	random	17	pyridoxal 5'-phosphate salvage I
rna	Ara-5	POLYAMSYN-PWY	0.6732335950612138	random	17	superpathway of polyamine biosynthesis I
rna	Ara-5	POLYISOPRENSYN-PWY	0.36609556386408604	random	17	polyisoprenoid biosynthesis (<i>E. coli</i>)
rna	Ara-5	PPGPPMET-PWY	0.17220212282318215	random	17	ppGpp biosynthesis
rna	Ara-5	PROSYN-PWY	0.38022007416583586	random	17	proline biosynthesis I
rna	Ara-5	PRPP-PWY	0.7273450066000856	random	17	superpathway of histidine, purine, and pyrimidine biosynthesis
rna	Ara-5	PUTDEG-PWY	0.4094859215152749	random	17	putrescine degradation I
rna	Ara-5	PWY-1269	0.2685137663953963	random	17	CMP-KDO biosynthesis I
rna	Ara-5	PWY-1801	0.7512889946403777	random	17	formaldehyde oxidation II (glutathione-dependent)
rna	Ara-5	PWY-2161	1.040840442425999	random	17	folate polyglutamylation
rna	Ara-5	PWY-40	0.35422596708772336	random	17	putrescine biosynthesis I
rna	Ara-5	PWY-4121	1.5059210645944456	random	17	glutathionylspermidine biosynthesis
rna	Ara-5	PWY-4261	0.5382478487448247	random	17	glycerol degradation I
rna	Ara-5	PWY-4381	0.3076770921068789	random	17	fatty acid biosynthesis initiation I
rna	Ara-5	PWY-46	0.2736320259583098	random	17	putrescine biosynthesis III
rna	Ara-5	PWY-4621	0.0014309442889309334	random	17	arsenate detoxification II (glutaredoxin)
rna	Ara-5	PWY-5084	0.48165934833838303	random	17	2-oxoglutarate decarboxylation to succinyl-CoA
rna	Ara-5	PWY-5123	0.268458658875618	random	17	<i>trans, trans</i>-farnesyl diphosphate biosynthesis
rna	Ara-5	PWY-5148	0.2564371771826384	random	17	acyl-CoA hydrolysis
rna	Ara-5	PWY-5162	0.656286552758396	random	17	2-oxopentenoate degradation
rna	Ara-5	PWY-5188	0.45569550960079386	random	17	tetrapyrrole biosynthesis I (from glutamate)
rna	Ara-5	PWY-5194	0.0817965676135448	random	17	siroheme biosynthesis
rna	Ara-5	PWY-5340	0.04883441436182028	random	17	sulfate activation for sulfonation
rna	Ara-5	PWY-5350	0.18732441553306697	random	17	thiosulfate disproportionation III (rhodanese)
rna	Ara-5	PWY-5386	0.705665803432832	random	17	methylglyoxal degradation I
rna	Ara-5	PWY-5436	0.6561504937631	random	17	threonine degradation IV
rna	Ara-5	PWY-5437	3.8536313556791155	random	17	threonine degradation I
rna	Ara-5	PWY-5453	0.4047413406332951	random	17	methylglyoxal degradation III
rna	Ara-5	PWY-5480	0.9166702708260964	random	17	pyruvate fermentation to ethanol I
rna	Ara-5	PWY-5484	1.1922544501031438	random	17	glycolysis II (from fructose-6P)
rna	Ara-5	PWY-5485	1.2110955419367655	random	17	pyruvate fermentation to acetate IV
rna	Ara-5	PWY-5659	0.6817728047048908	random	17	GDP-mannose biosynthesis
rna	Ara-5	PWY-5667	0.3810093181210962	random	17	CDP-diacylglycerol biosynthesis I
rna	Ara-5	PWY-5668	0.2145987373831736	random	17	cardiolipin biosynthesis I
rna	Ara-5	PWY-5669	0.8323628860269995	random	17	phosphatidylethanolamine biosynthesis I
rna	Ara-5	PWY-5686	1.2329700009628242	random	17	UMP biosynthesis
rna	Ara-5	PWY-5698	0.29303916154908105	random	17	allantoin degradation to ureidoglycolate II (ammonia producing)
rna	Ara-5	PWY-5705	0.3735100829738608	random	17	allantoin degradation to glyoxylate III
rna	Ara-5	PWY-5755	0.02919666465070133	random	17	4-hydroxybenzoate biosynthesis II (bacteria and fungi)
rna	Ara-5	PWY-5783	0.3212658560441047	random	17	octaprenyl diphosphate biosynthesis
rna	Ara-5	PWY-5785	0.5922059646518075	random	17	di-<i>trans</i>,poly-<i>cis</i>-undecaprenyl phosphate biosynthesis
rna	Ara-5	PWY-5837	0.6127641832118584	random	17	1,4-dihydroxy-2-naphthoate biosynthesis I
rna	Ara-5	PWY-5838	0.5366954014042441	random	17	superpathway of menaquinol-8 biosynthesis I
rna	Ara-5	PWY-5852	0.38369352608025403	random	17	demethylmenaquinol-8 biosynthesis I
rna	Ara-5	PWY-5901	0.4641252720532934	random	17	2,3-dihydroxybenzoate biosynthesis
rna	Ara-5	PWY-5964	0.21925069972356068	random	17	guanylyl molybdenum cofactor biosynthesis
rna	Ara-5	PWY-5965	0.12943440206429063	random	17	fatty acid biosynthesis initiation III
rna	Ara-5	PWY-5966	0.32375282556993396	random	17	fatty acid biosynthesis initiation II
rna	Ara-5	PWY-5971	0.6074312926909803	random	17	palmitate biosynthesis II (bacteria and plants)
rna	Ara-5	PWY-5973	0.5368952782080568	random	17	<i>cis</i>-vaccenate biosynthesis
rna	Ara-5	PWY-5989	0.6840796883334603	random	17	stearate biosynthesis II (bacteria and plants)
rna	Ara-5	PWY-6012	3	random	17	acyl carrier protein metabolism I
rna	Ara-5	PWY-6019	0.32521985934137904	random	17	pseudouridine degradation
rna	Ara-5	PWY-6028	0.9166702708260964	random	17	acetoin degradation
rna	Ara-5	PWY-6121	1.3710193426084618	random	17	5-aminoimidazole ribonucleotide biosynthesis I
rna	Ara-5	PWY-6122	1.2714182037492514	random	17	5-aminoimidazole ribonucleotide biosynthesis II
rna	Ara-5	PWY-6123	0.42356416126468155	random	17	inosine-5'-phosphate biosynthesis I
rna	Ara-5	PWY-6125	0.4338426495478829	random	17	superpathway of guanosine nucleotides <i>de novo</i> biosynthesis II
rna	Ara-5	PWY-6126	0.7899634728736598	random	17	superpathway of adenosine nucleotides <i>de novo</i> biosynthesis II
rna	Ara-5	PWY-6147	0.22753479665480125	random	17	6-hydroxymethyl-dihydropterin diphosphate biosynthesis I
rna	Ara-5	PWY-6151	0.202295473912731	random	17	<i>S</i>-adenosyl-L-methionine cycle I
rna	Ara-5	PWY-6153	0.2742069395278956	random	17	autoinducer AI-2 biosynthesis I
rna	Ara-5	PWY-6163	1.4783665869533011	random	17	chorismate biosynthesis from 3-dehydroquinate
rna	Ara-5	PWY-6164	0.8037164654198331	random	17	3-dehydroquinate biosynthesis I
rna	Ara-5	PWY-6268	0.28529248148880415	random	17	adenosylcobalamin salvage from cobalamin
rna	Ara-5	PWY-6277	1.3023622818587481	random	17	superpathway of 5-aminoimidazole ribonucleotide biosynthesis
rna	Ara-5	PWY-6282	0.23631820032406206	random	17	palmitoleate biosynthesis I
rna	Ara-5	PWY-6284	0.48215982411088043	random	17	superpathway of unsaturated fatty acids biosynthesis (<i>E. coli</i>)
rna	Ara-5	PWY-6387	0.34165291585642854	random	17	UDP-<i>N</i>-acetylmuramoyl-pentapeptide biosynthesis I (<i>meso</i>-DAP-containing)
rna	Ara-5	PWY-6476	0.21274398244544285	random	17	cytidylyl molybdenum cofactor biosynthesis
rna	Ara-5	PWY-6519	0.25133459389422985	random	17	8-amino-7-oxononanoate biosynthesis I
rna	Ara-5	PWY-6535	0.47856450212404283	random	17	4-aminobutyrate degradation
rna	Ara-5	PWY-6537	0.5776734448781256	random	17	4-aminobutyrate degradation II
rna	Ara-5	PWY-6543	2.1214728344774616	random	17	4-aminobenzoate biosynthesis
rna	Ara-5	PWY-6556	1.448418677621633	random	17	pyrimidine ribonucleosides salvage II
rna	Ara-5	PWY-6579	0.34634723665344974	random	17	superpathway of guanine and guanosine salvage
rna	Ara-5	PWY-66	0.2916607833242748	random	17	GDP-L-fucose biosynthesis I (from GDP-D-mannose)
rna	Ara-5	PWY-6605	0.18358049816306707	random	17	adenine and adenosine salvage II
rna	Ara-5	PWY-6608	0.43123642075968777	random	17	guanosine nucleotides degradation III
rna	Ara-5	PWY-6609	0.4158493143814936	random	17	adenine and adenosine salvage III
rna	Ara-5	PWY-6611	0.33408776863456585	random	17	adenine and adenosine salvage V
rna	Ara-5	PWY-6612	1.022777502767153	random	17	superpathway of tetrahydrofolate biosynthesis
rna	Ara-5	PWY-6614	0.26222259748343907	random	17	tetrahydrofolate biosynthesis
rna	Ara-5	PWY-6617	2.45743711713128	random	17	adenosine nucleotides degradation III
rna	Ara-5	PWY-6618	0.0386686396184217	random	17	guanine and guanosine salvage III
rna	Ara-5	PWY-6620	0.4233048318425522	random	17	guanine and guanosine salvage
rna	Ara-5	PWY-6628	1.2344005236469262	random	17	superpathway of phenylalanine biosynthesis
rna	Ara-5	PWY-6629	0.9911188295785229	random	17	superpathway of tryptophan biosynthesis
rna	Ara-5	PWY-6690	1.7317635734964065	random	17	cinnamate and 3-hydroxycinnamate degradation to 2-oxopent-4-enoate
rna	Ara-5	PWY-6700	0.33927485535601987	random	17	queuosine biosynthesis
rna	Ara-5	PWY-6703	0.1511853690177876	random	17	preQ<sub>0</sub> biosynthesis
rna	Ara-5	PWY-6708	0.43500522294811644	random	17	ubiquinol-8 biosynthesis (prokaryotic)
rna	Ara-5	PWY-6772	0.4883542940062327	random	17	hydrogen production V
rna	Ara-5	PWY-6823	0.5276690247940794	random	17	molybdenum cofactor biosynthesis
rna	Ara-5	PWY-6890	0.06136895647844018	random	17	4-amino-2-methyl-5-diphosphomethylpyrimidine biosynthesis
rna	Ara-5	PWY-6892	0.5942408410683999	random	17	thiazole biosynthesis I (E. coli)
rna	Ara-5	PWY-6894	0.42602672683356113	random	17	thiamin diphosphate biosynthesis I (E. coli)
rna	Ara-5	PWY-6952	0.36596447650730896	random	17	glycerophosphodiester degradation
rna	Ara-5	PWY-6961	0.5674120371418552	random	17	L-ascorbate degradation II (bacterial, aerobic)
rna	Ara-5	PWY-7176	0.31178342217979366	random	17	UTP and CTP <i>de novo</i> biosynthesis
rna	Ara-5	PWY-7179	0.18349600214891357	random	17	purine deoxyribonucleosides degradation
rna	Ara-5	PWY-7180	0.5575328024587439	random	17	2'-deoxy-&alpha;-D-ribose 1-phosphate degradation
rna	Ara-5	PWY-7181	1.2220984439268123	random	17	pyrimidine deoxyribonucleosides degradation
rna	Ara-5	PWY-7184	0.6585705080851322	random	17	pyrimidine deoxyribonucleotides <i>de novo</i> biosynthesis I
rna	Ara-5	PWY-7187	0.5608799346804112	random	17	pyrimidine deoxyribonucleotides <i>de novo</i> biosynthesis II
rna	Ara-5	PWY-7219	1.0338124052188882	random	17	adenosine ribonucleotides <i>de novo</i> biosynthesis
rna	Ara-5	PWY-7220	0.5389786062008646	random	17	adenosine deoxyribonucleotides <i>de novo</i> biosynthesis II
rna	Ara-5	PWY-7221	0.2931568713014034	random	17	guanosine ribonucleotides <i>de novo</i> biosynthesis
rna	Ara-5	PWY-7222	0.5389786062008646	random	17	guanosine deoxyribonucleotides <i>de novo</i> biosynthesis II
rna	Ara-5	PWY-7242	0.8051453642868066	random	17	D-fructuronate degradation
rna	Ara-5	PWY-7247	0.14321906828951075	random	17	&beta;-D-glucuronide and D-glucuronate degradation
rna	Ara-5	PWY-7315	1.531857489919358	random	17	dTDP-<i>N</i>-acetylthomosamine biosynthesis
rna	Ara-5	PWY-7335	0.18018786622154914	random	17	UDP-<i>N</i>-acetyl-&alpha;-D-mannosaminouronate biosynthesis
rna	Ara-5	PWY-7343	0.26363267587165234	random	17	UDP-glucose biosynthesis
rna	Ara-5	PWY-7344	0.024322433164612127	random	17	UDP-D-galactose biosynthesis
rna	Ara-5	PWY-7346	1.833052186787059	random	17	UDP-&alpha;-D-glucuronate biosynthesis (from UDP-glucose)
rna	Ara-5	PWY-7446	0.28742330312429715	random	17	sulfoglycolysis
rna	Ara-5	PWY-901	0.2643572556121555	random	17	methylglyoxal degradation II
rna	Ara-5	PWY0-1021	0.7876515963033094	random	17	alanine biosynthesis III
rna	Ara-5	PWY0-1061	0.449530560243429	random	17	superpathway of alanine biosynthesis
rna	Ara-5	PWY0-1182	0.23164577879242307	random	17	trehalose degradation II (trehalase)
rna	Ara-5	PWY0-1221	0.3855565030029587	random	17	putrescine degradation II
rna	Ara-5	PWY0-1241	0.18813375011095704	random	17	ADP-L-<i>glycero</i>-&beta;-D-<i>manno</i>-heptose biosynthesis
rna	Ara-5	PWY0-1261	2.795248413697957	random	17	anhydromuropeptides recycling
rna	Ara-5	PWY0-1264	0.4529570803321301	random	17	biotin-carboxyl carrier protein assembly
rna	Ara-5	PWY0-1275	0.3471018750482285	random	17	lipoate biosynthesis and incorporation II
rna	Ara-5	PWY0-1277	1.4268479899081628	random	17	3-phenylpropionate and 3-(3-hydroxyphenyl)propionate degradation
rna	Ara-5	PWY0-1280	0.2029226538394371	random	17	ethylene glycol degradation
rna	Ara-5	PWY0-1295	1.496569182364377	random	17	pyrimidine ribonucleosides degradation
rna	Ara-5	PWY0-1296	0.472109729317341	random	17	purine ribonucleosides degradation
rna	Ara-5	PWY0-1297	0.3904597306236839	random	17	superpathway of purine deoxyribonucleosides degradation
rna	Ara-5	PWY0-1298	0.9498335202723256	random	17	superpathway of pyrimidine deoxyribonucleosides degradation
rna	Ara-5	PWY0-1299	0.4798294723564813	random	17	arginine dependent acid resistance
rna	Ara-5	PWY0-1300	0.07275372596724004	random	17	2-<I>O</I>-&alpha;-mannosyl-D-glycerate degradation
rna	Ara-5	PWY0-1301	0.3434028701421115	random	17	melibiose degradation
rna	Ara-5	PWY0-1303	1.0856984792175863	random	17	aminopropylcadaverine biosynthesis
rna	Ara-5	PWY0-1305	0.1685772302001167	random	17	glutamate dependent acid resistance
rna	Ara-5	PWY0-1306	0.295470838426183	random	17	L-galactonate degradation
rna	Ara-5	PWY0-1309	0.7318082666987684	random	17	chitobiose degradation
rna	Ara-5	PWY0-1312	1.2110955419367655	random	17	acetate formation from acetyl-CoA I
rna	Ara-5	PWY0-1313	0.06649544386061179	random	17	acetate conversion to acetyl-CoA
rna	Ara-5	PWY0-1314	0.3873131737610573	random	17	fructose degradation
rna	Ara-5	PWY0-1315	0.2702570150664677	random	17	L-lactaldehyde degradation (anaerobic)
rna	Ara-5	PWY0-1317	0.24013980476573094	random	17	L-lactaldehyde degradation (aerobic)
rna	Ara-5	PWY0-1319	0.3810093181210962	random	17	CDP-diacylglycerol biosynthesis II
rna	Ara-5	PWY0-1324	0.23520843321837287	random	17	<i>N</i>-acetylneuraminate and <i>N</i>-acetylmannosamine degradation
rna	Ara-5	PWY0-1325	1.1178321823588273	random	17	superpathway of asparagine biosynthesis
rna	Ara-5	PWY0-1329	1.2390675077672293	random	17	succinate to cytochrome <i>bo</i> oxidase electron transfer
rna	Ara-5	PWY0-1336	0.760568953025459	random	17	NADH to fumarate electron transfer
rna	Ara-5	PWY0-1337	0.2620427289266041	random	17	oleate &beta;-oxidation
rna	Ara-5	PWY0-1338	0.3628094581134788	random	17	polymyxin resistance
rna	Ara-5	PWY0-1347	0.4109524041795173	random	17	NADH to trimethylamine <i>N</i>-oxide electron transfer
rna	Ara-5	PWY0-1348	0.47503319482937606	random	17	NADH to dimethyl sulfoxide electron transfer
rna	Ara-5	PWY0-1353	1.2390675077672293	random	17	succinate to cytochrome <i>bd</i> oxidase electron transfer
rna	Ara-5	PWY0-1355	0.4109524041795173	random	17	formate to trimethylamine <i>N</i>-oxide electron transfer
rna	Ara-5	PWY0-1356	0.47503319482937606	random	17	formate to dimethyl sulfoxide electron transfer
rna	Ara-5	PWY0-1415	1.2776350154369096	random	17	superpathway of heme biosynthesis from uroporphyrinogen-III
rna	Ara-5	PWY0-1433	0.2829882414157475	random	17	tetrahydromonapterin biosynthesis
rna	Ara-5	PWY0-1465	0.38336213864728014	random	17	D-malate degradation
rna	Ara-5	PWY0-1466	0.26077897129982	random	17	trehalose degradation VI (periplasmic)
rna	Ara-5	PWY0-1471	0.3703512019402859	random	17	uracil degradation III
rna	Ara-5	PWY0-1477	0.6725140476904325	random	17	ethanolamine utilization
rna	Ara-5	PWY0-1479	1.368005356217543	random	17	tRNA processing
rna	Ara-5	PWY0-1507	0.12356250524052546	random	17	biotin biosynthesis from 8-amino-7-oxononanoate I
rna	Ara-5	PWY0-1517	0.14430781153968067	random	17	sedoheptulose bisphosphate bypass
rna	Ara-5	PWY0-1527	0.2065046681166977	random	17	curcumin degradation
rna	Ara-5	PWY0-1534	0.6307231954172159	random	17	hydrogen sulfide biosynthesis I
rna	Ara-5	PWY0-1535	0.6257663613266956	random	17	D-serine degradation
rna	Ara-5	PWY0-1544	0.4743456255969359	random	17	proline to cytochrome <i>bo</i> oxidase electron transfer
rna	Ara-5	PWY0-1545	0.38050406091637967	random	17	cardiolipin biosynthesis III
rna	Ara-5	PWY0-162	1.0226825752067739	random	17	superpathway of pyrimidine ribonucleotides <i>de novo</i> biosynthesis
rna	Ara-5	PWY0-163	0.7707917819367794	random	17	salvage pathways of pyrimidine ribonucleotides
rna	Ara-5	PWY0-166	0.5899482304058855	random	17	superpathway of pyrimidine deoxyribonucleotides <i>de novo</i> biosynthesis (E. coli)
rna	Ara-5	PWY0-181	0.9556200981756895	random	17	salvage pathways of pyrimidine deoxyribonucleotides
rna	Ara-5	PWY0-301	0.6039805763603902	random	17	L-ascorbate degradation I (bacterial, anaerobic)
rna	Ara-5	PWY0-381	0.49554353738197354	random	17	glycerol and glycerophosphodiester degradation
rna	Ara-5	PWY0-41	0.4172138725192816	random	17	allantoin degradation IV (anaerobic)
rna	Ara-5	PWY0-42	1.3602520171594323	random	17	2-methylcitrate cycle I
rna	Ara-5	PWY0-43	0.28965390311590483	random	17	conversion of succinate to propionate
rna	Ara-5	PWY0-44	0.2622588600975197	random	17	D-allose degradation
rna	Ara-5	PWY0-461	1.5235913058086659	random	17	lysine degradation I
rna	Ara-5	PWY0-501	0.43437576513635345	random	17	lipoate biosynthesis and incorporation I
rna	Ara-5	PWY0-521	1.9999152373570823	random	17	fructoselysine and psicoselysine degradation
rna	Ara-5	PWY0-522	0.2742348095200473	random	17	lipoate salvage I
rna	Ara-5	PWY0-541	0.22813483475863855	random	17	cyclopropane fatty acid (CFA) biosynthesis
rna	Ara-5	PWY0-661	0.21712060379599477	random	17	PRPP biosynthesis II
rna	Ara-5	PWY0-662	0.7190556993849972	random	17	PRPP biosynthesis I
rna	Ara-5	PWY0-781	0.34762009282022505	random	17	aspartate superpathway
rna	Ara-5	PWY0-823	0.35422596708772336	random	17	arginine degradation III (arginine decarboxylase/agmatinase pathway)
rna	Ara-5	PWY0-845	1.6537483216181583	random	17	superpathway of pyridoxal 5'-phosphate biosynthesis and salvage
rna	Ara-5	PWY0-862	0.6715234662917022	random	17	<i>cis</i>-dodecenoyl biosynthesis
rna	Ara-5	PWY0-881	0.535539880939047	random	17	superpathway of fatty acid biosynthesis I (E. coli)
rna	Ara-5	PWY0-901	0.13990298396609566	random	17	selenocysteine biosynthesis I (bacteria)
rna	Ara-5	PWY0-981	0.33846949741729643	random	17	taurine degradation IV
rna	Ara-5	PWY3O-4106	0.13126248250517025	random	17	NAD salvage pathway III
rna	Ara-5	PWYCQD-2	1.528016344870698	random	17	dTDP-<i>N</i>-acetylviosamine biosynthesis
rna	Ara-5	PWYCQD-3	2.4494925490570485	random	17	N-acetyl-galactosamine degradation
rna	Ara-5	PWYCQD-4	3	random	17	galactosamine degradation
rna	Ara-5	PYRIDNUCSAL-PWY	0.11548860787209253	random	17	NAD salvage pathway I
rna	Ara-5	PYRIDNUCSYN-PWY	0.4142858222919941	random	17	NAD biosynthesis I (from aspartate)
rna	Ara-5	PYRIDOXSYN-PWY	0.2217728386483832	random	17	pyridoxal 5'-phosphate biosynthesis I
rna	Ara-5	PYRUVDEHYD-PWY	0.4809314011232073	random	17	pyruvate decarboxylation to acetyl CoA
rna	Ara-5	PYRUVOX-PWY	0.10995817993978281	random	17	pyruvate oxidation pathway
rna	Ara-5	RHAMCAT-PWY	0.12013773352054317	random	17	L-rhamnose degradation I
rna	Ara-5	RIBOKIN-PWY	0.07438486609194736	random	17	ribose degradation
rna	Ara-5	RIBOSYN2-PWY	0.17791680870823354	random	17	flavin biosynthesis I (bacteria and plants)
rna	Ara-5	SALVADEHYPOX-PWY	0.48306338282600203	random	17	adenosine nucleotides degradation II
rna	Ara-5	SALVPURINE2-PWY	0.3958097517232314	random	17	xanthine and xanthosine salvage
rna	Ara-5	SAM-PWY	0.048026677409944374	random	17	S-adenosyl-L-methionine biosynthesis
rna	Ara-5	SER-GLYSYN-PWY	1.0613177828029492	random	17	superpathway of serine and glycine biosynthesis I
rna	Ara-5	SERDEG-PWY	6.488699602627282	random	17	L-serine degradation
rna	Ara-5	SERSYN-PWY	0.31166712561302257	random	17	serine biosynthesis
rna	Ara-5	SO4ASSIM-PWY	0.3588357910952677	random	17	sulfate reduction I (assimilatory)
rna	Ara-5	SORBDEG-PWY	0.09577168546774219	random	17	D-sorbitol degradation II
rna	Ara-5	SULFATE-CYS-PWY	0.34061538226865196	random	17	superpathway of sulfate assimilation and cysteine biosynthesis
rna	Ara-5	TCA	1.056160422637836	random	17	TCA cycle I (prokaryotic)
rna	Ara-5	TCA-GLYOX-BYPASS	0.9678426354666194	random	17	superpathway of glyoxylate bypass and TCA
rna	Ara-5	THIOREDOX-PWY	0.19097131743281465	random	17	thioredoxin pathway
rna	Ara-5	THISYN-PWY	0.5083292671225911	random	17	superpathway of thiamin diphosphate biosynthesis I
rna	Ara-5	THRDLCTCAT-PWY	0.20113397305371158	random	17	threonine degradation III (to methylglyoxal)
rna	Ara-5	THREOCAT-PWY	2.2845732685896287	random	17	superpathway of threonine metabolism
rna	Ara-5	THREONINE-DEG2-PWY	0.09198301280152928	random	17	threonine degradation II
rna	Ara-5	THRESYN-PWY	0.40377242198696134	random	17	threonine biosynthesis
rna	Ara-5	TREDEGLOW-PWY	0.34000532590697985	random	17	trehalose degradation I (low osmolarity)
rna	Ara-5	TRESYN-PWY	7.014719493941031	random	17	trehalose biosynthesis I
rna	Ara-5	TRNA-CHARGING-PWY	0.2184990411587458	random	17	tRNA charging
rna	Ara-5	TRPSYN-PWY	0.30286295190307183	random	17	tryptophan biosynthesis
rna	Ara-5	TRYPDEG-PWY	0.10815215047225434	random	17	tryptophan degradation II (via pyruvate)
rna	Ara-5	TYRSYN	0.7092013799722278	random	17	tyrosine biosynthesis I
rna	Ara-5	UBISYN-PWY	0.40223134480341044	random	17	superpathway of ubiquinol-8 biosynthesis (prokaryotic)
rna	Ara-5	UDPNAGSYN-PWY	1.3489681646275293	random	17	UDP-<i>N</i>-acetyl-D-glucosamine biosynthesis I
rna	Ara-5	VALSYN-PWY	2.069707515783799	random	17	valine biosynthesis
rna	Ara-5	XYLCAT-PWY	0.3620478298295357	random	17	xylose degradation I
rna	Ara-6	1CMET2-PWY	0.3903758515645948	random	17	formylTHF biosynthesis
rna	Ara-6	2PHENDEG-PWY	0.354220777923083	random	17	phenylethylamine degradation I
rna	Ara-6	3-HYDROXYPHENYLACETATE-DEGRADATION-PWY	0.3648849581133867	random	17	4-hydroxyphenylacetate degradation
rna	Ara-6	4AMINOBUTMETAB-PWY	0.068040635376059	random	17	superpathway of 4-aminobutyrate degradation
rna	Ara-6	ACETATEUTIL-PWY	0.09898531197435599	random	17	superpathway of acetate utilization and formation
rna	Ara-6	ACETOACETATE-DEG-PWY	0.303826331724273	random	17	acetoacetate degradation (to acetyl CoA)
rna	Ara-6	ALADEG-PWY	0.34630531772641693	random	17	alanine degradation I
rna	Ara-6	ALANINE-SYN2-PWY	0.32636065371030826	random	17	alanine biosynthesis II
rna	Ara-6	ALANINE-VALINESYN-PWY	0.3910722616503723	random	17	alanine biosynthesis I
rna	Ara-6	ALL-CHORISMATE-PWY	0.5451522791589607	random	17	superpathway of chorismate metabolism
rna	Ara-6	AMMASSIM-PWY	0.1528058208119015	random	17	ammonia assimilation cycle III
rna	Ara-6	ANARESP1-PWY	1.7583252650684085	random	17	respiration (anaerobic)
rna	Ara-6	ARABCAT-PWY	0.20998471190071938	random	17	L-arabinose degradation I
rna	Ara-6	ARG+POLYAMINE-SYN	1.1554056175104923	random	17	superpathway of arginine and polyamine biosynthesis
rna	Ara-6	ARGDEG-PWY	0.233957483189042	random	17	superpathway of arginine, putrescine, and 4-aminobutyrate degradation
rna	Ara-6	ARGSYN-PWY	1.4601101994247727	random	17	arginine biosynthesis I (via L-ornithine)
rna	Ara-6	ARO-PWY	0.2047974570757815	random	17	chorismate biosynthesis I
rna	Ara-6	ASPARAGINE-BIOSYNTHESIS	0.36308571344577223	random	17	asparagine biosynthesis I
rna	Ara-6	ASPARAGINE-DEG1-PWY	0.07676619929641698	random	17	asparagine degradation I
rna	Ara-6	ASPARAGINESYN-PWY	0.36308571344577223	random	17	asparagine biosynthesis II
rna	Ara-6	ASPARTATESYN-PWY	0.036609180287610364	random	17	aspartate biosynthesis
rna	Ara-6	ASPASN-PWY	0.19456469061890333	random	17	superpathway of aspartate and asparagine biosynthesis; interconversion of aspartate and asparagine
rna	Ara-6	AST-PWY	0.11646950406470416	random	17	arginine degradation II (AST pathway)
rna	Ara-6	BETSYN-PWY	0.1032031371560472	random	17	glycine betaine biosynthesis I (Gram-negative bacteria)
rna	Ara-6	BGALACT-PWY	0.30243290059474925	random	17	lactose degradation III
rna	Ara-6	BIOTIN-BIOSYNTHESIS-PWY	0.21294427332031907	random	17	biotin biosynthesis I
rna	Ara-6	BRANCHED-CHAIN-AA-SYN-PWY	0.43036146544306547	random	17	superpathway of leucine, valine, and isoleucine biosynthesis
rna	Ara-6	BSUBPOLYAMSYN-PWY	0.3642332777419456	random	17	spermidine biosynthesis I
rna	Ara-6	COA-PWY	0.5414328589522096	random	17	coenzyme A biosynthesis
rna	Ara-6	COBALSYN-PWY	1.233595701509949	random	17	adenosylcobalamin salvage from cobinamide I
rna	Ara-6	COLANSYN-PWY	0.11817602641365471	random	17	colanic acid building blocks biosynthesis
rna	Ara-6	COMPLETE-ARO-PWY	0.29028449149103963	random	17	superpathway of phenylalanine, tyrosine, and tryptophan biosynthesis
rna	Ara-6	CYANCAT-PWY	0.2713226207091432	random	17	cyanate degradation
rna	Ara-6	CYSTSYN-PWY	0.3070182243996056	random	17	cysteine biosynthesis I
rna	Ara-6	DAPLYSINESYN-PWY	1.598389637739875	random	17	lysine biosynthesis I
rna	Ara-6	DARABCAT-PWY	0.1683555172825572	random	17	D-arabinose degradation II
rna	Ara-6	DENOVOPURINE2-PWY	0.3037648078876593	random	17	superpathway of purine nucleotides <i>de novo</i> biosynthesis II
rna	Ara-6	DETOX1-PWY	2.132998573682299	random	17	superoxide radicals degradation
rna	Ara-6	DTDPRHAMSYN-PWY	0.4715599222366488	random	17	dTDP-L-rhamnose biosynthesis I
rna	Ara-6	ECASYN-PWY	1.037889125463011	random	17	enterobacterial common antigen biosynthesis
rna	Ara-6	ENTNER-DOUDOROFF-PWY	0.10051805494384507	random	17	Entner-Doudoroff pathway I
rna	Ara-6	ETOH-ACETYLCOA-ANA-PWY	0.1855005477025954	random	17	ethanol degradation I
rna	Ara-6	FAO-PWY	0.36022564280627156	random	17	fatty acid &beta;-oxidation I
rna	Ara-6	FASYN-ELONG-PWY	0.135394175783801	random	17	fatty acid elongation -- saturated
rna	Ara-6	FASYN-INITIAL-PWY	0.07751342782913018	random	17	superpathway of fatty acid biosynthesis initiation (E. coli)
rna	Ara-6	FERMENTATION-PWY	1.370990436300998	random	17	mixed acid fermentation
rna	Ara-6	FUC-RHAMCAT-PWY	0.20112089995707222	random	17	superpathway of fucose and rhamnose degradation
rna	Ara-6	FUCCAT-PWY	0.2578237128372744	random	17	fucose degradation
rna	Ara-6	GALACT-GLUCUROCAT-PWY	0.1489059710976864	random	17	superpathway of hexuronide and hexuronate degradation
rna	Ara-6	GALACTARDEG-PWY	0.1239173375614434	random	17	D-galactarate degradation I
rna	Ara-6	GALACTCAT-PWY	0.09807108834634304	random	17	D-galactonate degradation
rna	Ara-6	GALACTITOLCAT-PWY	2.1223871625560884	random	17	galactitol degradation
rna	Ara-6	GALACTMETAB-PWY	0.11048217115918693	random	17	galactose degradation I (Leloir pathway)
rna	Ara-6	GALACTUROCAT-PWY	0.19935192431296078	random	17	D-galacturonate degradation I
rna	Ara-6	GLCMANNANAUT-PWY	0.13522739300655887	random	17	superpathway of <i>N</i>-acetylglucosamine, <i>N</i>-acetylmannosamine and <i>N</i>-acetylneuraminate degradation
rna	Ara-6	GLNSYN-PWY	0.20744469270500823	random	17	glutamine biosynthesis I
rna	Ara-6	GLUAMCAT-PWY	0.06178042624491994	random	17	<i>N</i>-acetylglucosamine degradation I
rna	Ara-6	GLUCARDEG-PWY	0.16154973926931643	random	17	<i>D</i>-glucarate degradation I
rna	Ara-6	GLUCARGALACTSUPER-PWY	0.1486521866950132	random	17	superpathway of D-glucarate and D-galactarate degradation
rna	Ara-6	GLUCONEO-PWY	0.17776704610865682	random	17	gluconeogenesis I
rna	Ara-6	GLUCONSUPER-PWY	0.20591165787201438	random	17	D-gluconate degradation
rna	Ara-6	GLUCOSE1PMETAB-PWY	1.4049534139950444	random	17	glucose and glucose-1-phosphate degradation
rna	Ara-6	GLUCUROCAT-PWY	0.14283717827143164	random	17	superpathway of &beta;-D-glucuronide and D-glucuronate degradation
rna	Ara-6	GLUT-REDOX-PWY	0.33332214935068916	random	17	glutathione redox reactions II
rna	Ara-6	GLUTAMINDEG-PWY	0.36308571344577223	random	17	glutamine degradation I
rna	Ara-6	GLUTAMINEFUM-PWY	0.060546983546024884	random	17	glutamine degradation II
rna	Ara-6	GLUTATHIONESYN-PWY	0.03305890723625677	random	17	glutathione biosynthesis
rna	Ara-6	GLUTDEG-PWY	0.0827568446706243	random	17	glutamate degradation II
rna	Ara-6	GLUTORN-PWY	1.9043784127934178	random	17	ornithine biosynthesis
rna	Ara-6	GLUTSYN-PWY	0.060546983546024884	random	17	glutamate biosynthesis I
rna	Ara-6	GLUTSYNIII-PWY	0.47905518626700055	random	17	glutamate biosynthesis III
rna	Ara-6	GLYCEROLMETAB-PWY	0.5316547049317307	random	17	glycerol degradation V
rna	Ara-6	GLYCLEAV-PWY	0.2782065517828074	random	17	glycine cleavage
rna	Ara-6	GLYCOCAT-PWY	0.6434091444449147	random	17	glycogen degradation I
rna	Ara-6	GLYCOGENSYNTH-PWY	0.06776964458891926	random	17	glycogen biosynthesis I (from ADP-D-Glucose)
rna	Ara-6	GLYCOL-GLYOXDEG-PWY	0.5701147453323614	random	17	superpathway of glycol metabolism and degradation
rna	Ara-6	GLYCOLATEMET-PWY	0.7425610581485017	random	17	glycolate and glyoxylate degradation I
rna	Ara-6	GLYCOLYSIS	0.2738705391615782	random	17	glycolysis I (from glucose-6P)
rna	Ara-6	GLYCOLYSIS-E-D	0.24689040972699086	random	17	superpathway of glycolysis and Entner-Doudoroff
rna	Ara-6	GLYCOLYSIS-TCA-GLYOX-BYPASS	1.0742554380298361	random	17	superpathway of glycolysis, pyruvate dehydrogenase, TCA, and glyoxylate bypass
rna	Ara-6	GLYOXDEG-PWY	0.20711697822183714	random	17	glycolate and glyoxylate degradation II
rna	Ara-6	GLYOXYLATE-BYPASS	1.7344759948007533	random	17	glyoxylate cycle
rna	Ara-6	GLYSYN-PWY	0.06264196283658427	random	17	glycine biosynthesis I
rna	Ara-6	HCAMHPDEG-PWY	0.18390790515984307	random	17	3-phenylpropanoate and 3-(3-hydroxyphenyl)propanoate degradation to 2-oxopent-4-enoate
rna	Ara-6	HEME-BIOSYNTHESIS-II	0.34976888838217646	random	17	heme biosynthesis from uroporphyrinogen-III I (aerobic)
rna	Ara-6	HEMESYN2-PWY	1.88850308720645	random	17	heme biosynthesis from uroporphyrinogen-III II (anaerobic)
rna	Ara-6	HEXITOLDEGSUPER-PWY	0.8144020698068417	random	17	superpathway of hexitol degradation (bacteria)
rna	Ara-6	HISTSYN-PWY	1.9137174816359868	random	17	histidine biosynthesis
rna	Ara-6	HOMOSER-METSYN-PWY	0.20494979350690504	random	17	methionine biosynthesis I
rna	Ara-6	HOMOSER-THRESYN-PWY	0.015353244383936199	random	17	threonine biosynthesis from homoserine
rna	Ara-6	HOMOSERSYN-PWY	0.08851092899174393	random	17	homoserine biosynthesis
rna	Ara-6	IDNCAT-PWY	0.12899381242083116	random	17	L-idonate degradation
rna	Ara-6	ILEUSYN-PWY	0.3125424032585896	random	17	isoleucine biosynthesis I (from threonine)
rna	Ara-6	KDO-LIPASYN-PWY	0.049714363765946144	random	17	(KDO)<sub>2</sub>-lipid A biosynthesis I
rna	Ara-6	KDO-NAGLIPASYN-PWY	0.36708886924786105	random	17	superpathway of (KDO)<SUB>2</SUB>-lipid A biosynthesis
rna	Ara-6	KDOSYN-PWY	0.179602767931655	random	17	KDO transfer to lipid IV<sub>A</sub> I
rna	Ara-6	KETOGLUCONMET-PWY	0.0905989653750158	random	17	ketogluconate metabolism
rna	Ara-6	LCYSDEG-PWY	0.5219356338292127	random	17	L-cysteine degradation II
rna	Ara-6	LEUSYN-PWY	0.5694589836228481	random	17	leucine biosynthesis
rna	Ara-6	LIPA-CORESYN-PWY	0.26904168922977095	random	17	Lipid A-core biosynthesis
rna	Ara-6	LPSSYN-PWY	0.19940412924518947	random	17	superpathway of lipopolysaccharide biosynthesis
rna	Ara-6	LYXMET-PWY	0.26994636070075895	random	17	L-lyxose degradation
rna	Ara-6	MALATE-ASPARTATE-SHUTTLE-PWY	0.08620611580593371	random	17	aspartate degradation II
rna	Ara-6	MANNCAT-PWY	0.04136538896443854	random	17	D-mannose degradation
rna	Ara-6	MANNIDEG-PWY	0.2107971688006964	random	17	mannitol degradation I
rna	Ara-6	MENAQUINONESYN-PWY	0.12687290340150395	random	17	menaquinol-8 biosynthesis
rna	Ara-6	MET-SAM-PWY	0.16521945391566387	random	17	superpathway of <i>S</i>-adenosyl-L-methionine biosynthesis
rna	Ara-6	METHGLYUT-PWY	0.26468184153574864	random	17	superpathway of methylglyoxal degradation
rna	Ara-6	METSYN-PWY	0.17085251057035997	random	17	homoserine and methionine biosynthesis
rna	Ara-6	NADPHOS-DEPHOS-PWY	0.1965795860723921	random	17	NAD phosphorylation and dephosphorylation I
rna	Ara-6	NAGLIPASYN-PWY	0.1367094990284769	random	17	lipid IV<sub>A</sub> biosynthesis
rna	Ara-6	NONMEVIPP-PWY	0.07313847028745045	random	17	methylerythritol phosphate pathway
rna	Ara-6	NONOXIPENT-PWY	0.1214405235981514	random	17	pentose phosphate pathway (non-oxidative branch)
rna	Ara-6	OANTIGEN-PWY-1	0.2957214561102127	random	17	<i>O</i>-antigen building blocks biosynthesis (<i>E. coli</i>)
rna	Ara-6	ORNARGDEG-PWY	0.25595047112108393	random	17	superpathway of arginine and ornithine degradation
rna	Ara-6	ORNDEG-PWY	0.25951336469563835	random	17	superpathway of ornithine degradation
rna	Ara-6	OXIDATIVEPENT-PWY	0.1379359116850208	random	17	pentose phosphate pathway (oxidative branch) I
rna	Ara-6	P2-PWY	0.07018005193733118	random	17	citrate lyase activation
rna	Ara-6	P4-PWY	1.135704991177235	random	17	superpathway of lysine, threonine and methionine biosynthesis I
rna	Ara-6	PANTO-PWY	0.23523315542271123	random	17	phosphopantothenate biosynthesis I
rna	Ara-6	PANTOSYN-PWY	0.41742315350450354	random	17	pantothenate and coenzyme A biosynthesis I
rna	Ara-6	PENTOSE-P-PWY	0.1278758924974228	random	17	pentose phosphate pathway
rna	Ara-6	PEPTIDOGLYCANSYN-PWY	0.38584482473357884	random	17	peptidoglycan biosynthesis I (<I>meso</I>-diaminopimelate containing)
rna	Ara-6	PHESYN	0.4292023635340848	random	17	phenylalanine biosynthesis I
rna	Ara-6	PHOSLIPSYN-PWY	0.2796191334885683	random	17	phospholipid biosynthesis I
rna	Ara-6	PLPSAL-PWY	0.07493333876812837	random	17	pyridoxal 5'-phosphate salvage I
rna	Ara-6	POLYAMSYN-PWY	0.3735273226159371	random	17	superpathway of polyamine biosynthesis I
rna	Ara-6	POLYISOPRENSYN-PWY	0.10725948837642683	random	17	polyisoprenoid biosynthesis (<i>E. coli</i>)
rna	Ara-6	PPGPPMET-PWY	0.06578915720431125	random	17	ppGpp biosynthesis
rna	Ara-6	PROSYN-PWY	0.1924441209491886	random	17	proline biosynthesis I
rna	Ara-6	PRPP-PWY	1.0017946509788405	random	17	superpathway of histidine, purine, and pyrimidine biosynthesis
rna	Ara-6	PUTDEG-PWY	0.2871347591985555	random	17	putrescine degradation I
rna	Ara-6	PWY-1269	0.18845078665873286	random	17	CMP-KDO biosynthesis I
rna	Ara-6	PWY-1801	2.154690926949579	random	17	formaldehyde oxidation II (glutathione-dependent)
rna	Ara-6	PWY-2161	0.12123421239912054	random	17	folate polyglutamylation
rna	Ara-6	PWY-40	0.3878200836912424	random	17	putrescine biosynthesis I
rna	Ara-6	PWY-4121	0.057212593034584015	random	17	glutathionylspermidine biosynthesis
rna	Ara-6	PWY-4261	0.12387539434465995	random	17	glycerol degradation I
rna	Ara-6	PWY-4381	0.11545178097698389	random	17	fatty acid biosynthesis initiation I
rna	Ara-6	PWY-46	0.4289878560793978	random	17	putrescine biosynthesis III
rna	Ara-6	PWY-4621	0.5580700859676707	random	17	arsenate detoxification II (glutaredoxin)
rna	Ara-6	PWY-5084	0.7238172421723266	random	17	2-oxoglutarate decarboxylation to succinyl-CoA
rna	Ara-6	PWY-5123	0.11512605312828751	random	17	<i>trans, trans</i>-farnesyl diphosphate biosynthesis
rna	Ara-6	PWY-5148	0.054489602239208304	random	17	acyl-CoA hydrolysis
rna	Ara-6	PWY-5162	0.1292233776057369	random	17	2-oxopentenoate degradation
rna	Ara-6	PWY-5188	0.16748649923482037	random	17	tetrapyrrole biosynthesis I (from glutamate)
rna	Ara-6	PWY-5194	0.19365330528304525	random	17	siroheme biosynthesis
rna	Ara-6	PWY-5340	0.08895351557883147	random	17	sulfate activation for sulfonation
rna	Ara-6	PWY-5350	0.3130088683804689	random	17	thiosulfate disproportionation III (rhodanese)
rna	Ara-6	PWY-5386	0.24988052969844912	random	17	methylglyoxal degradation I
rna	Ara-6	PWY-5436	0.14644049205496795	random	17	threonine degradation IV
rna	Ara-6	PWY-5437	0.159282963010281	random	17	threonine degradation I
rna	Ara-6	PWY-5453	0.40783798382410424	random	17	methylglyoxal degradation III
rna	Ara-6	PWY-5480	0.1855005477025954	random	17	pyruvate fermentation to ethanol I
rna	Ara-6	PWY-5484	0.28353819844507244	random	17	glycolysis II (from fructose-6P)
rna	Ara-6	PWY-5485	0.10103515864837498	random	17	pyruvate fermentation to acetate IV
rna	Ara-6	PWY-5659	0.13764380910796492	random	17	GDP-mannose biosynthesis
rna	Ara-6	PWY-5667	0.1030104630399075	random	17	CDP-diacylglycerol biosynthesis I
rna	Ara-6	PWY-5668	0.3517063363743603	random	17	cardiolipin biosynthesis I
rna	Ara-6	PWY-5669	0.5498889887103039	random	17	phosphatidylethanolamine biosynthesis I
rna	Ara-6	PWY-5686	0.06436287872952026	random	17	UMP biosynthesis
rna	Ara-6	PWY-5698	0.1915591268777342	random	17	allantoin degradation to ureidoglycolate II (ammonia producing)
rna	Ara-6	PWY-5705	0.16609222290035405	random	17	allantoin degradation to glyoxylate III
rna	Ara-6	PWY-5755	0.01609878144014504	random	17	4-hydroxybenzoate biosynthesis II (bacteria and fungi)
rna	Ara-6	PWY-5783	0.13177176069767263	random	17	octaprenyl diphosphate biosynthesis
rna	Ara-6	PWY-5785	0.019929073982693748	random	17	di-<i>trans</i>,poly-<i>cis</i>-undecaprenyl phosphate biosynthesis
rna	Ara-6	PWY-5837	1.2075681144600061	random	17	1,4-dihydroxy-2-naphthoate biosynthesis I
rna	Ara-6	PWY-5838	1.0121461712283086	random	17	superpathway of menaquinol-8 biosynthesis I
rna	Ara-6	PWY-5852	0.058248874348752804	random	17	demethylmenaquinol-8 biosynthesis I
rna	Ara-6	PWY-5901	0.7004412350144332	random	17	2,3-dihydroxybenzoate biosynthesis
rna	Ara-6	PWY-5964	0.082894870116754	random	17	guanylyl molybdenum cofactor biosynthesis
rna	Ara-6	PWY-5965	0.03249479012047721	random	17	fatty acid biosynthesis initiation III
rna	Ara-6	PWY-5966	0.037279941477948164	random	17	fatty acid biosynthesis initiation II
rna	Ara-6	PWY-5971	0.1499095332233616	random	17	palmitate biosynthesis II (bacteria and plants)
rna	Ara-6	PWY-5973	0.13406386944656623	random	17	<i>cis</i>-vaccenate biosynthesis
rna	Ara-6	PWY-5989	0.16870932385535226	random	17	stearate biosynthesis II (bacteria and plants)
rna	Ara-6	PWY-6012	3	random	17	acyl carrier protein metabolism I
rna	Ara-6	PWY-6019	0.31084438012932336	random	17	pseudouridine degradation
rna	Ara-6	PWY-6028	0.17577553976578733	random	17	acetoin degradation
rna	Ara-6	PWY-6121	0.1283553697509616	random	17	5-aminoimidazole ribonucleotide biosynthesis I
rna	Ara-6	PWY-6122	0.07842679500947299	random	17	5-aminoimidazole ribonucleotide biosynthesis II
rna	Ara-6	PWY-6123	0.49398899822704667	random	17	inosine-5'-phosphate biosynthesis I
rna	Ara-6	PWY-6125	0.24679429406570286	random	17	superpathway of guanosine nucleotides <i>de novo</i> biosynthesis II
rna	Ara-6	PWY-6126	0.24405372345511073	random	17	superpathway of adenosine nucleotides <i>de novo</i> biosynthesis II
rna	Ara-6	PWY-6147	0.3373265668152018	random	17	6-hydroxymethyl-dihydropterin diphosphate biosynthesis I
rna	Ara-6	PWY-6151	0.18877095897268867	random	17	<i>S</i>-adenosyl-L-methionine cycle I
rna	Ara-6	PWY-6153	0.25424855933107576	random	17	autoinducer AI-2 biosynthesis I
rna	Ara-6	PWY-6163	0.20826824358416007	random	17	chorismate biosynthesis from 3-dehydroquinate
rna	Ara-6	PWY-6164	0.1958515797035996	random	17	3-dehydroquinate biosynthesis I
rna	Ara-6	PWY-6268	0.17359625467470335	random	17	adenosylcobalamin salvage from cobalamin
rna	Ara-6	PWY-6277	0.12159927946178765	random	17	superpathway of 5-aminoimidazole ribonucleotide biosynthesis
rna	Ara-6	PWY-6282	0.13077414619868238	random	17	palmitoleate biosynthesis I
rna	Ara-6	PWY-6284	0.14075074162281132	random	17	superpathway of unsaturated fatty acids biosynthesis (<i>E. coli</i>)
rna	Ara-6	PWY-6387	0.11740182115017017	random	17	UDP-<i>N</i>-acetylmuramoyl-pentapeptide biosynthesis I (<i>meso</i>-DAP-containing)
rna	Ara-6	PWY-6476	0.14978470933999047	random	17	cytidylyl molybdenum cofactor biosynthesis
rna	Ara-6	PWY-6519	0.1746406880403088	random	17	8-amino-7-oxononanoate biosynthesis I
rna	Ara-6	PWY-6535	0.08015566200164106	random	17	4-aminobutyrate degradation
rna	Ara-6	PWY-6537	0.05297456366414121	random	17	4-aminobutyrate degradation II
rna	Ara-6	PWY-6543	0.16164904383885145	random	17	4-aminobenzoate biosynthesis
rna	Ara-6	PWY-6556	0.1925788507690021	random	17	pyrimidine ribonucleosides salvage II
rna	Ara-6	PWY-6579	0.18853351594140744	random	17	superpathway of guanine and guanosine salvage
rna	Ara-6	PWY-66	0.09682311318726496	random	17	GDP-L-fucose biosynthesis I (from GDP-D-mannose)
rna	Ara-6	PWY-6605	0.04427799508126681	random	17	adenine and adenosine salvage II
rna	Ara-6	PWY-6608	0.28260184858227083	random	17	guanosine nucleotides degradation III
rna	Ara-6	PWY-6609	0.15052821620958137	random	17	adenine and adenosine salvage III
rna	Ara-6	PWY-6611	0.1664119950891889	random	17	adenine and adenosine salvage V
rna	Ara-6	PWY-6612	0.44569319384352807	random	17	superpathway of tetrahydrofolate biosynthesis
rna	Ara-6	PWY-6614	0.6532901677612711	random	17	tetrahydrofolate biosynthesis
rna	Ara-6	PWY-6617	0.302214854105229	random	17	adenosine nucleotides degradation III
rna	Ara-6	PWY-6618	0.22257419069540116	random	17	guanine and guanosine salvage III
rna	Ara-6	PWY-6620	0.16896063082264756	random	17	guanine and guanosine salvage
rna	Ara-6	PWY-6628	0.27121605301133705	random	17	superpathway of phenylalanine biosynthesis
rna	Ara-6	PWY-6629	0.2312597395757645	random	17	superpathway of tryptophan biosynthesis
rna	Ara-6	PWY-6690	0.18390790515984307	random	17	cinnamate and 3-hydroxycinnamate degradation to 2-oxopent-4-enoate
rna	Ara-6	PWY-6700	0.2538205546158705	random	17	queuosine biosynthesis
rna	Ara-6	PWY-6703	0.24114655159159645	random	17	preQ<sub>0</sub> biosynthesis
rna	Ara-6	PWY-6708	0.12427774021513123	random	17	ubiquinol-8 biosynthesis (prokaryotic)
rna	Ara-6	PWY-6772	0.38479932593897903	random	17	hydrogen production V
rna	Ara-6	PWY-6823	1.2766809235255012	random	17	molybdenum cofactor biosynthesis
rna	Ara-6	PWY-6890	0.14859874247882326	random	17	4-amino-2-methyl-5-diphosphomethylpyrimidine biosynthesis
rna	Ara-6	PWY-6892	0.2575680785029431	random	17	thiazole biosynthesis I (E. coli)
rna	Ara-6	PWY-6894	0.08652480615141574	random	17	thiamin diphosphate biosynthesis I (E. coli)
rna	Ara-6	PWY-6952	2.1213221771572663	random	17	glycerophosphodiester degradation
rna	Ara-6	PWY-6961	0.22615064444343788	random	17	L-ascorbate degradation II (bacterial, aerobic)
rna	Ara-6	PWY-7176	0.18379006138577023	random	17	UTP and CTP <i>de novo</i> biosynthesis
rna	Ara-6	PWY-7179	0.13026002926919547	random	17	purine deoxyribonucleosides degradation
rna	Ara-6	PWY-7180	0.1130187001262524	random	17	2'-deoxy-&alpha;-D-ribose 1-phosphate degradation
rna	Ara-6	PWY-7181	0.14219039910535558	random	17	pyrimidine deoxyribonucleosides degradation
rna	Ara-6	PWY-7184	0.20619249615258017	random	17	pyrimidine deoxyribonucleotides <i>de novo</i> biosynthesis I
rna	Ara-6	PWY-7187	0.16918630359244913	random	17	pyrimidine deoxyribonucleotides <i>de novo</i> biosynthesis II
rna	Ara-6	PWY-7219	0.2553616084298862	random	17	adenosine ribonucleotides <i>de novo</i> biosynthesis
rna	Ara-6	PWY-7220	0.23521632933665026	random	17	adenosine deoxyribonucleotides <i>de novo</i> biosynthesis II
rna	Ara-6	PWY-7221	0.257852914624151	random	17	guanosine ribonucleotides <i>de novo</i> biosynthesis
rna	Ara-6	PWY-7222	0.23521632933665026	random	17	guanosine deoxyribonucleotides <i>de novo</i> biosynthesis II
rna	Ara-6	PWY-7242	0.16744185550189827	random	17	D-fructuronate degradation
rna	Ara-6	PWY-7247	0.07165073999476251	random	17	&beta;-D-glucuronide and D-glucuronate degradation
rna	Ara-6	PWY-7315	0.39810164105374224	random	17	dTDP-<i>N</i>-acetylthomosamine biosynthesis
rna	Ara-6	PWY-7335	0.14755298144500595	random	17	UDP-<i>N</i>-acetyl-&alpha;-D-mannosaminouronate biosynthesis
rna	Ara-6	PWY-7343	0.1045762241980776	random	17	UDP-glucose biosynthesis
rna	Ara-6	PWY-7344	0.10896348754526296	random	17	UDP-D-galactose biosynthesis
rna	Ara-6	PWY-7346	0.10666589894891876	random	17	UDP-&alpha;-D-glucuronate biosynthesis (from UDP-glucose)
rna	Ara-6	PWY-7446	1.5396131451646946	random	17	sulfoglycolysis
rna	Ara-6	PWY-901	0.04835525111997069	random	17	methylglyoxal degradation II
rna	Ara-6	PWY0-1021	0.07118491808066839	random	17	alanine biosynthesis III
rna	Ara-6	PWY0-1061	0.3377546773471488	random	17	superpathway of alanine biosynthesis
rna	Ara-6	PWY0-1182	0.09280750017829975	random	17	trehalose degradation II (trehalase)
rna	Ara-6	PWY0-1221	0.17500498896169836	random	17	putrescine degradation II
rna	Ara-6	PWY0-1241	1.342191205561272	random	17	ADP-L-<i>glycero</i>-&beta;-D-<i>manno</i>-heptose biosynthesis
rna	Ara-6	PWY0-1261	0.9673931704634142	random	17	anhydromuropeptides recycling
rna	Ara-6	PWY0-1264	0.31755685961996843	random	17	biotin-carboxyl carrier protein assembly
rna	Ara-6	PWY0-1275	0.14807358619596772	random	17	lipoate biosynthesis and incorporation II
rna	Ara-6	PWY0-1277	0.16553195758709016	random	17	3-phenylpropionate and 3-(3-hydroxyphenyl)propionate degradation
rna	Ara-6	PWY0-1280	0.14028485655712922	random	17	ethylene glycol degradation
rna	Ara-6	PWY0-1295	0.18654788551716442	random	17	pyrimidine ribonucleosides degradation
rna	Ara-6	PWY0-1296	0.11006449321403086	random	17	purine ribonucleosides degradation
rna	Ara-6	PWY0-1297	0.12316677464521135	random	17	superpathway of purine deoxyribonucleosides degradation
rna	Ara-6	PWY0-1298	0.1284354627351186	random	17	superpathway of pyrimidine deoxyribonucleosides degradation
rna	Ara-6	PWY0-1299	0.26600439935788783	random	17	arginine dependent acid resistance
rna	Ara-6	PWY0-1300	0.1548779570471051	random	17	2-<I>O</I>-&alpha;-mannosyl-D-glycerate degradation
rna	Ara-6	PWY0-1301	0.05232105047632449	random	17	melibiose degradation
rna	Ara-6	PWY0-1303	0.3313839680317818	random	17	aminopropylcadaverine biosynthesis
rna	Ara-6	PWY0-1305	0.0995363762911592	random	17	glutamate dependent acid resistance
rna	Ara-6	PWY0-1306	0.41266570065620245	random	17	L-galactonate degradation
rna	Ara-6	PWY0-1309	0.17411748311436465	random	17	chitobiose degradation
rna	Ara-6	PWY0-1312	0.10103515864837498	random	17	acetate formation from acetyl-CoA I
rna	Ara-6	PWY0-1313	0.094752674863442	random	17	acetate conversion to acetyl-CoA
rna	Ara-6	PWY0-1314	0.04904472572916072	random	17	fructose degradation
rna	Ara-6	PWY0-1315	0.1642142972195135	random	17	L-lactaldehyde degradation (anaerobic)
rna	Ara-6	PWY0-1317	0.1349084773344861	random	17	L-lactaldehyde degradation (aerobic)
rna	Ara-6	PWY0-1319	0.1030104630399075	random	17	CDP-diacylglycerol biosynthesis II
rna	Ara-6	PWY0-1324	0.16713128269192423	random	17	<i>N</i>-acetylneuraminate and <i>N</i>-acetylmannosamine degradation
rna	Ara-6	PWY0-1325	0.36308571344577223	random	17	superpathway of asparagine biosynthesis
rna	Ara-6	PWY0-1329	0.33382468339252735	random	17	succinate to cytochrome <i>bo</i> oxidase electron transfer
rna	Ara-6	PWY0-1336	3	random	17	NADH to fumarate electron transfer
rna	Ara-6	PWY0-1337	0.3618648665655775	random	17	oleate &beta;-oxidation
rna	Ara-6	PWY0-1338	0.2207905083020014	random	17	polymyxin resistance
rna	Ara-6	PWY0-1347	3	random	17	NADH to trimethylamine <i>N</i>-oxide electron transfer
rna	Ara-6	PWY0-1348	0.33170670892464416	random	17	NADH to dimethyl sulfoxide electron transfer
rna	Ara-6	PWY0-1353	0.33382468339252735	random	17	succinate to cytochrome <i>bd</i> oxidase electron transfer
rna	Ara-6	PWY0-1355	3	random	17	formate to trimethylamine <i>N</i>-oxide electron transfer
rna	Ara-6	PWY0-1356	0.33170670892464416	random	17	formate to dimethyl sulfoxide electron transfer
rna	Ara-6	PWY0-1415	1.5592223292653915	random	17	superpathway of heme biosynthesis from uroporphyrinogen-III
rna	Ara-6	PWY0-1433	0.7938873651178298	random	17	tetrahydromonapterin biosynthesis
rna	Ara-6	PWY0-1465	0.41675934532000464	random	17	D-malate degradation
rna	Ara-6	PWY0-1466	0.0545880809945104	random	17	trehalose degradation VI (periplasmic)
rna	Ara-6	PWY0-1471	0.9027016911349909	random	17	uracil degradation III
rna	Ara-6	PWY0-1477	0.5755714689483645	random	17	ethanolamine utilization
rna	Ara-6	PWY0-1479	1.3564465956446072	random	17	tRNA processing
rna	Ara-6	PWY0-1507	0.3158800513104858	random	17	biotin biosynthesis from 8-amino-7-oxononanoate I
rna	Ara-6	PWY0-1517	0.09779460662033618	random	17	sedoheptulose bisphosphate bypass
rna	Ara-6	PWY0-1527	0.10463163552334755	random	17	curcumin degradation
rna	Ara-6	PWY0-1534	0.03008875861090951	random	17	hydrogen sulfide biosynthesis I
rna	Ara-6	PWY0-1535	0.4930824921356612	random	17	D-serine degradation
rna	Ara-6	PWY0-1544	0.42845389321905564	random	17	proline to cytochrome <i>bo</i> oxidase electron transfer
rna	Ara-6	PWY0-1545	0.29191480885851023	random	17	cardiolipin biosynthesis III
rna	Ara-6	PWY0-162	0.11841163650712577	random	17	superpathway of pyrimidine ribonucleotides <i>de novo</i> biosynthesis
rna	Ara-6	PWY0-163	0.3537212011554494	random	17	salvage pathways of pyrimidine ribonucleotides
rna	Ara-6	PWY0-166	0.2204565666413821	random	17	superpathway of pyrimidine deoxyribonucleotides <i>de novo</i> biosynthesis (E. coli)
rna	Ara-6	PWY0-181	0.42413598975272054	random	17	salvage pathways of pyrimidine deoxyribonucleotides
rna	Ara-6	PWY0-301	0.22355998922018533	random	17	L-ascorbate degradation I (bacterial, anaerobic)
rna	Ara-6	PWY0-381	1.7350014626937245	random	17	glycerol and glycerophosphodiester degradation
rna	Ara-6	PWY0-41	0.18573205309390925	random	17	allantoin degradation IV (anaerobic)
rna	Ara-6	PWY0-42	1.411268413305432	random	17	2-methylcitrate cycle I
rna	Ara-6	PWY0-43	0.1606156086099925	random	17	conversion of succinate to propionate
rna	Ara-6	PWY0-44	0.14077128801997107	random	17	D-allose degradation
rna	Ara-6	PWY0-461	0.29489792797226755	random	17	lysine degradation I
rna	Ara-6	PWY0-501	0.0638387134226006	random	17	lipoate biosynthesis and incorporation I
rna	Ara-6	PWY0-521	1.7346354070562393	random	17	fructoselysine and psicoselysine degradation
rna	Ara-6	PWY0-522	0.20120807676043262	random	17	lipoate salvage I
rna	Ara-6	PWY0-541	0.05300667589417025	random	17	cyclopropane fatty acid (CFA) biosynthesis
rna	Ara-6	PWY0-661	0.1095530319297863	random	17	PRPP biosynthesis II
rna	Ara-6	PWY0-662	3	random	17	PRPP biosynthesis I
rna	Ara-6	PWY0-781	0.9765308981878829	random	17	aspartate superpathway
rna	Ara-6	PWY0-823	0.3878200836912424	random	17	arginine degradation III (arginine decarboxylase/agmatinase pathway)
rna	Ara-6	PWY0-845	0.12939433328888503	random	17	superpathway of pyridoxal 5'-phosphate biosynthesis and salvage
rna	Ara-6	PWY0-862	0.15939098890597547	random	17	<i>cis</i>-dodecenoyl biosynthesis
rna	Ara-6	PWY0-881	0.1308941594658953	random	17	superpathway of fatty acid biosynthesis I (E. coli)
rna	Ara-6	PWY0-901	0.060872953383366936	random	17	selenocysteine biosynthesis I (bacteria)
rna	Ara-6	PWY0-981	0.12557367517066698	random	17	taurine degradation IV
rna	Ara-6	PWY3O-4106	0.11067864510551212	random	17	NAD salvage pathway III
rna	Ara-6	PWYCQD-2	0.29521070057799625	random	17	dTDP-<i>N</i>-acetylviosamine biosynthesis
rna	Ara-6	PWYCQD-3	1.7329875111130024	random	17	N-acetyl-galactosamine degradation
rna	Ara-6	PWYCQD-4	2.1223871625560884	random	17	galactosamine degradation
rna	Ara-6	PYRIDNUCSAL-PWY	0.24947616867033665	random	17	NAD salvage pathway I
rna	Ara-6	PYRIDNUCSYN-PWY	0.31919101479071904	random	17	NAD biosynthesis I (from aspartate)
rna	Ara-6	PYRIDOXSYN-PWY	0.15328070236574592	random	17	pyridoxal 5'-phosphate biosynthesis I
rna	Ara-6	PYRUVDEHYD-PWY	3	random	17	pyruvate decarboxylation to acetyl CoA
rna	Ara-6	PYRUVOX-PWY	0.21031989853882407	random	17	pyruvate oxidation pathway
rna	Ara-6	RHAMCAT-PWY	0.1700636519552767	random	17	L-rhamnose degradation I
rna	Ara-6	RIBOKIN-PWY	0.19849795064888096	random	17	ribose degradation
rna	Ara-6	RIBOSYN2-PWY	0.13189740088825969	random	17	flavin biosynthesis I (bacteria and plants)
rna	Ara-6	SALVADEHYPOX-PWY	0.2700189477376596	random	17	adenosine nucleotides degradation II
rna	Ara-6	SALVPURINE2-PWY	0.049389262435440395	random	17	xanthine and xanthosine salvage
rna	Ara-6	SAM-PWY	0.1102386893252631	random	17	S-adenosyl-L-methionine biosynthesis
rna	Ara-6	SER-GLYSYN-PWY	0.1760959428034129	random	17	superpathway of serine and glycine biosynthesis I
rna	Ara-6	SERDEG-PWY	0.08027460725380586	random	17	L-serine degradation
rna	Ara-6	SERSYN-PWY	0.20009590099022642	random	17	serine biosynthesis
rna	Ara-6	SO4ASSIM-PWY	0.19009255418221313	random	17	sulfate reduction I (assimilatory)
rna	Ara-6	SORBDEG-PWY	0.10458478805549015	random	17	D-sorbitol degradation II
rna	Ara-6	SULFATE-CYS-PWY	0.2243945448010701	random	17	superpathway of sulfate assimilation and cysteine biosynthesis
rna	Ara-6	TCA	1.3753032151248865	random	17	TCA cycle I (prokaryotic)
rna	Ara-6	TCA-GLYOX-BYPASS	1.2566674774567135	random	17	superpathway of glyoxylate bypass and TCA
rna	Ara-6	THIOREDOX-PWY	0.016214986510782597	random	17	thioredoxin pathway
rna	Ara-6	THISYN-PWY	0.21815871247943722	random	17	superpathway of thiamin diphosphate biosynthesis I
rna	Ara-6	THRDLCTCAT-PWY	2.0412490573801447	random	17	threonine degradation III (to methylglyoxal)
rna	Ara-6	THREOCAT-PWY	0.8629259838644715	random	17	superpathway of threonine metabolism
rna	Ara-6	THREONINE-DEG2-PWY	2.0165660062903865	random	17	threonine degradation II
rna	Ara-6	THRESYN-PWY	0.06495412478626884	random	17	threonine biosynthesis
rna	Ara-6	TREDEGLOW-PWY	0.14296638853621216	random	17	trehalose degradation I (low osmolarity)
rna	Ara-6	TRESYN-PWY	0.15270872928977655	random	17	trehalose biosynthesis I
rna	Ara-6	TRNA-CHARGING-PWY	0.2843352153625755	random	17	tRNA charging
rna	Ara-6	TRPSYN-PWY	0.2587340603655645	random	17	tryptophan biosynthesis
rna	Ara-6	TRYPDEG-PWY	0.5219356338292127	random	17	tryptophan degradation II (via pyruvate)
rna	Ara-6	TYRSYN	0.4954143957698341	random	17	tyrosine biosynthesis I
rna	Ara-6	UBISYN-PWY	0.11882029346246349	random	17	superpathway of ubiquinol-8 biosynthesis (prokaryotic)
rna	Ara-6	UDPNAGSYN-PWY	0.09646674404661922	random	17	UDP-<i>N</i>-acetyl-D-glucosamine biosynthesis I
rna	Ara-6	VALSYN-PWY	0.34753504636911414	random	17	valine biosynthesis
rna	Ara-6	XYLCAT-PWY	0.1751647436722016	random	17	xylose degradation I
rna	Ara+1	1CMET2-PWY	0.5761330832570236	random	17	formylTHF biosynthesis
rna	Ara+1	2PHENDEG-PWY	2.8707992724924187	random	17	phenylethylamine degradation I
rna	Ara+1	3-HYDROXYPHENYLACETATE-DEGRADATION-PWY	1.310741607246548	random	17	4-hydroxyphenylacetate degradation
rna	Ara+1	4AMINOBUTMETAB-PWY	0.43610818626465975	random	17	superpathway of 4-aminobutyrate degradation
rna	Ara+1	ACETATEUTIL-PWY	1.7552897932161304	random	17	superpathway of acetate utilization and formation
rna	Ara+1	ACETOACETATE-DEG-PWY	0.14920327495741054	random	17	acetoacetate degradation (to acetyl CoA)
rna	Ara+1	ALADEG-PWY	1.3694953054389098	random	17	alanine degradation I
rna	Ara+1	ALANINE-SYN2-PWY	0.13891141545292393	random	17	alanine biosynthesis II
rna	Ara+1	ALANINE-VALINESYN-PWY	0.4768606779933285	random	17	alanine biosynthesis I
rna	Ara+1	ALL-CHORISMATE-PWY	1.2482515213689338	random	17	superpathway of chorismate metabolism
rna	Ara+1	AMMASSIM-PWY	0.3073701773664623	random	17	ammonia assimilation cycle III
rna	Ara+1	ANARESP1-PWY	1.3697477554278565	random	17	respiration (anaerobic)
rna	Ara+1	ARABCAT-PWY	1.823513300500605	random	17	L-arabinose degradation I
rna	Ara+1	ARG+POLYAMINE-SYN	0.9587244327083461	random	17	superpathway of arginine and polyamine biosynthesis
rna	Ara+1	ARGDEG-PWY	2.3713232332321272	random	17	superpathway of arginine, putrescine, and 4-aminobutyrate degradation
rna	Ara+1	ARGSYN-PWY	0.4364261361395875	random	17	arginine biosynthesis I (via L-ornithine)
rna	Ara+1	ARO-PWY	1.3049417356361914	random	17	chorismate biosynthesis I
rna	Ara+1	ASPARAGINE-BIOSYNTHESIS	0.22948502957496375	random	17	asparagine biosynthesis I
rna	Ara+1	ASPARAGINE-DEG1-PWY	0.8705207366778374	random	17	asparagine degradation I
rna	Ara+1	ASPARAGINESYN-PWY	0.22948502957496375	random	17	asparagine biosynthesis II
rna	Ara+1	ASPARTATESYN-PWY	3	random	17	aspartate biosynthesis
rna	Ara+1	ASPASN-PWY	1.5672556356841483	random	17	superpathway of aspartate and asparagine biosynthesis; interconversion of aspartate and asparagine
rna	Ara+1	AST-PWY	0.46694988078568794	random	17	arginine degradation II (AST pathway)
rna	Ara+1	BETSYN-PWY	0.7636343314083047	random	17	glycine betaine biosynthesis I (Gram-negative bacteria)
rna	Ara+1	BGALACT-PWY	0.24356233895624774	random	17	lactose degradation III
rna	Ara+1	BIOTIN-BIOSYNTHESIS-PWY	0.7041460769372411	random	17	biotin biosynthesis I
rna	Ara+1	BRANCHED-CHAIN-AA-SYN-PWY	0.733707579859006	random	17	superpathway of leucine, valine, and isoleucine biosynthesis
rna	Ara+1	BSUBPOLYAMSYN-PWY	0.20758757375039227	random	17	spermidine biosynthesis I
rna	Ara+1	COA-PWY	0.24494484102007025	random	17	coenzyme A biosynthesis
rna	Ara+1	COBALSYN-PWY	1.007856735527034	random	17	adenosylcobalamin salvage from cobinamide I
rna	Ara+1	COLANSYN-PWY	1.2039946523169482	random	17	colanic acid building blocks biosynthesis
rna	Ara+1	COMPLETE-ARO-PWY	1.4784380395977657	random	17	superpathway of phenylalanine, tyrosine, and tryptophan biosynthesis
rna	Ara+1	CYANCAT-PWY	0.18371539270101017	random	17	cyanate degradation
rna	Ara+1	CYSTSYN-PWY	0.9510070779804316	random	17	cysteine biosynthesis I
rna	Ara+1	DAPLYSINESYN-PWY	1.0133579664151675	random	17	lysine biosynthesis I
rna	Ara+1	DARABCAT-PWY	0.34323900262874263	random	17	D-arabinose degradation II
rna	Ara+1	DENOVOPURINE2-PWY	1.408471548221214	random	17	superpathway of purine nucleotides <i>de novo</i> biosynthesis II
rna	Ara+1	DETOX1-PWY	0.46168784920299205	random	17	superoxide radicals degradation
rna	Ara+1	DTDPRHAMSYN-PWY	0.456369320812182	random	17	dTDP-L-rhamnose biosynthesis I
rna	Ara+1	ECASYN-PWY	0.5341103331162473	random	17	enterobacterial common antigen biosynthesis
rna	Ara+1	ENTNER-DOUDOROFF-PWY	0.360493108759049	random	17	Entner-Doudoroff pathway I
rna	Ara+1	ETOH-ACETYLCOA-ANA-PWY	0.3259570872737695	random	17	ethanol degradation I
rna	Ara+1	FAO-PWY	0.6065303626651302	random	17	fatty acid &beta;-oxidation I
rna	Ara+1	FASYN-ELONG-PWY	0.25607025195847727	random	17	fatty acid elongation -- saturated
rna	Ara+1	FASYN-INITIAL-PWY	0.28094521537948824	random	17	superpathway of fatty acid biosynthesis initiation (E. coli)
rna	Ara+1	FERMENTATION-PWY	1.4827880568367624	random	17	mixed acid fermentation
rna	Ara+1	FUC-RHAMCAT-PWY	0.9792104876583227	random	17	superpathway of fucose and rhamnose degradation
rna	Ara+1	FUCCAT-PWY	0.5864232399924207	random	17	fucose degradation
rna	Ara+1	GALACT-GLUCUROCAT-PWY	0.7047469185817465	random	17	superpathway of hexuronide and hexuronate degradation
rna	Ara+1	GALACTARDEG-PWY	0.10537985155877695	random	17	D-galactarate degradation I
rna	Ara+1	GALACTCAT-PWY	0.463422039160352	random	17	D-galactonate degradation
rna	Ara+1	GALACTITOLCAT-PWY	2.1246956607484755	random	17	galactitol degradation
rna	Ara+1	GALACTMETAB-PWY	1.3575488931729713	random	17	galactose degradation I (Leloir pathway)
rna	Ara+1	GALACTUROCAT-PWY	0.4722818542559467	random	17	D-galacturonate degradation I
rna	Ara+1	GLCMANNANAUT-PWY	1.0027475764262361	random	17	superpathway of <i>N</i>-acetylglucosamine, <i>N</i>-acetylmannosamine and <i>N</i>-acetylneuraminate degradation
rna	Ara+1	GLNSYN-PWY	0.40947171312239333	random	17	glutamine biosynthesis I
rna	Ara+1	GLUAMCAT-PWY	1.4431928857298542	random	17	<i>N</i>-acetylglucosamine degradation I
rna	Ara+1	GLUCARDEG-PWY	0.2144286569234676	random	17	<i>D</i>-glucarate degradation I
rna	Ara+1	GLUCARGALACTSUPER-PWY	0.20459220503403844	random	17	superpathway of D-glucarate and D-galactarate degradation
rna	Ara+1	GLUCONEO-PWY	1.8717263810395366	random	17	gluconeogenesis I
rna	Ara+1	GLUCONSUPER-PWY	0.6244671341804525	random	17	D-gluconate degradation
rna	Ara+1	GLUCOSE1PMETAB-PWY	1.4507076992687014	random	17	glucose and glucose-1-phosphate degradation
rna	Ara+1	GLUCUROCAT-PWY	0.809944168463002	random	17	superpathway of &beta;-D-glucuronide and D-glucuronate degradation
rna	Ara+1	GLUT-REDOX-PWY	0.37154120781440353	random	17	glutathione redox reactions II
rna	Ara+1	GLUTAMINDEG-PWY	0.722243825859487	random	17	glutamine degradation I
rna	Ara+1	GLUTAMINEFUM-PWY	0.14589642908993175	random	17	glutamine degradation II
rna	Ara+1	GLUTATHIONESYN-PWY	0.30197165524237324	random	17	glutathione biosynthesis
rna	Ara+1	GLUTDEG-PWY	2.123051009579109	random	17	glutamate degradation II
rna	Ara+1	GLUTORN-PWY	0.2713922218074482	random	17	ornithine biosynthesis
rna	Ara+1	GLUTSYN-PWY	0.14589642908993175	random	17	glutamate biosynthesis I
rna	Ara+1	GLUTSYNIII-PWY	0.14589642908993175	random	17	glutamate biosynthesis III
rna	Ara+1	GLYCEROLMETAB-PWY	0.05025764521898739	random	17	glycerol degradation V
rna	Ara+1	GLYCLEAV-PWY	1.2716180309522855	random	17	glycine cleavage
rna	Ara+1	GLYCOCAT-PWY	0.26275917102959007	random	17	glycogen degradation I
rna	Ara+1	GLYCOGENSYNTH-PWY	0.5961677870552187	random	17	glycogen biosynthesis I (from ADP-D-Glucose)
rna	Ara+1	GLYCOL-GLYOXDEG-PWY	1.15140633625743	random	17	superpathway of glycol metabolism and degradation
rna	Ara+1	GLYCOLATEMET-PWY	1.519273627564395	random	17	glycolate and glyoxylate degradation I
rna	Ara+1	GLYCOLYSIS	1.9521814273005371	random	17	glycolysis I (from glucose-6P)
rna	Ara+1	GLYCOLYSIS-E-D	1.7193747057273883	random	17	superpathway of glycolysis and Entner-Doudoroff
rna	Ara+1	GLYCOLYSIS-TCA-GLYOX-BYPASS	1.7915883729629862	random	17	superpathway of glycolysis, pyruvate dehydrogenase, TCA, and glyoxylate bypass
rna	Ara+1	GLYOXDEG-PWY	0.28561402321912893	random	17	glycolate and glyoxylate degradation II
rna	Ara+1	GLYOXYLATE-BYPASS	1.7565040022213712	random	17	glyoxylate cycle
rna	Ara+1	GLYSYN-PWY	0.12517246980237437	random	17	glycine biosynthesis I
rna	Ara+1	HCAMHPDEG-PWY	0.5542296859391057	random	17	3-phenylpropanoate and 3-(3-hydroxyphenyl)propanoate degradation to 2-oxopent-4-enoate
rna	Ara+1	HEME-BIOSYNTHESIS-II	0.4270731167127449	random	17	heme biosynthesis from uroporphyrinogen-III I (aerobic)
rna	Ara+1	HEMESYN2-PWY	0.41356653102375274	random	17	heme biosynthesis from uroporphyrinogen-III II (anaerobic)
rna	Ara+1	HEXITOLDEGSUPER-PWY	1.913300689849622	random	17	superpathway of hexitol degradation (bacteria)
rna	Ara+1	HISTSYN-PWY	1.2315671980023986	random	17	histidine biosynthesis
rna	Ara+1	HOMOSER-METSYN-PWY	0.4514285718423295	random	17	methionine biosynthesis I
rna	Ara+1	HOMOSER-THRESYN-PWY	0.2882735301074437	random	17	threonine biosynthesis from homoserine
rna	Ara+1	HOMOSERSYN-PWY	0.4357815221168048	random	17	homoserine biosynthesis
rna	Ara+1	IDNCAT-PWY	0.48090172767842965	random	17	L-idonate degradation
rna	Ara+1	ILEUSYN-PWY	0.4646558832483038	random	17	isoleucine biosynthesis I (from threonine)
rna	Ara+1	KDO-LIPASYN-PWY	0.10140993496193512	random	17	(KDO)<sub>2</sub>-lipid A biosynthesis I
rna	Ara+1	KDO-NAGLIPASYN-PWY	0.955812260560007	random	17	superpathway of (KDO)<SUB>2</SUB>-lipid A biosynthesis
rna	Ara+1	KDOSYN-PWY	0.43571142694490295	random	17	KDO transfer to lipid IV<sub>A</sub> I
rna	Ara+1	KETOGLUCONMET-PWY	1.2299687939506296	random	17	ketogluconate metabolism
rna	Ara+1	LCYSDEG-PWY	1.3448425660667653	random	17	L-cysteine degradation II
rna	Ara+1	LEUSYN-PWY	1.0695618530735147	random	17	leucine biosynthesis
rna	Ara+1	LIPA-CORESYN-PWY	0.29306159137763743	random	17	Lipid A-core biosynthesis
rna	Ara+1	LPSSYN-PWY	0.520042639865048	random	17	superpathway of lipopolysaccharide biosynthesis
rna	Ara+1	LYXMET-PWY	1.5284266765805319	random	17	L-lyxose degradation
rna	Ara+1	MALATE-ASPARTATE-SHUTTLE-PWY	2.124280630420709	random	17	aspartate degradation II
rna	Ara+1	MANNCAT-PWY	1.9283649972824537	random	17	D-mannose degradation
rna	Ara+1	MANNIDEG-PWY	0.5226464600430623	random	17	mannitol degradation I
rna	Ara+1	MENAQUINONESYN-PWY	0.38824195505545916	random	17	menaquinol-8 biosynthesis
rna	Ara+1	MET-SAM-PWY	0.42044813536555536	random	17	superpathway of <i>S</i>-adenosyl-L-methionine biosynthesis
rna	Ara+1	METHGLYUT-PWY	1.6400647048143708	random	17	superpathway of methylglyoxal degradation
rna	Ara+1	METSYN-PWY	0.4456253166104547	random	17	homoserine and methionine biosynthesis
rna	Ara+1	NADPHOS-DEPHOS-PWY	2.9236077276333097	random	17	NAD phosphorylation and dephosphorylation I
rna	Ara+1	NAGLIPASYN-PWY	0.38088526795039684	random	17	lipid IV<sub>A</sub> biosynthesis
rna	Ara+1	NONMEVIPP-PWY	0.3877803884524168	random	17	methylerythritol phosphate pathway
rna	Ara+1	NONOXIPENT-PWY	2.0134885579687585	random	17	pentose phosphate pathway (non-oxidative branch)
rna	Ara+1	OANTIGEN-PWY-1	0.34743106002985114	random	17	<i>O</i>-antigen building blocks biosynthesis (<i>E. coli</i>)
rna	Ara+1	ORNARGDEG-PWY	2.4762275905875644	random	17	superpathway of arginine and ornithine degradation
rna	Ara+1	ORNDEG-PWY	3.225252906819829	random	17	superpathway of ornithine degradation
rna	Ara+1	OXIDATIVEPENT-PWY	0.6640376561093763	random	17	pentose phosphate pathway (oxidative branch) I
rna	Ara+1	P2-PWY	0.7724821871286599	random	17	citrate lyase activation
rna	Ara+1	P4-PWY	1.0429220867478524	random	17	superpathway of lysine, threonine and methionine biosynthesis I
rna	Ara+1	PANTO-PWY	0.6298178994211804	random	17	phosphopantothenate biosynthesis I
rna	Ara+1	PANTOSYN-PWY	0.47784336428041757	random	17	pantothenate and coenzyme A biosynthesis I
rna	Ara+1	PENTOSE-P-PWY	1.6429211367085326	random	17	pentose phosphate pathway
rna	Ara+1	PEPTIDOGLYCANSYN-PWY	1.012541534863375	random	17	peptidoglycan biosynthesis I (<I>meso</I>-diaminopimelate containing)
rna	Ara+1	PHESYN	0.35290075884700967	random	17	phenylalanine biosynthesis I
rna	Ara+1	PHOSLIPSYN-PWY	0.9156890302405732	random	17	phospholipid biosynthesis I
rna	Ara+1	PLPSAL-PWY	0.3466131460152548	random	17	pyridoxal 5'-phosphate salvage I
rna	Ara+1	POLYAMSYN-PWY	1.4185131956457986	random	17	superpathway of polyamine biosynthesis I
rna	Ara+1	POLYISOPRENSYN-PWY	0.5065349797726165	random	17	polyisoprenoid biosynthesis (<i>E. coli</i>)
rna	Ara+1	PPGPPMET-PWY	2.475944956897628	random	17	ppGpp biosynthesis
rna	Ara+1	PROSYN-PWY	0.2780451243918509	random	17	proline biosynthesis I
rna	Ara+1	PRPP-PWY	1.2943564819795392	random	17	superpathway of histidine, purine, and pyrimidine biosynthesis
rna	Ara+1	PUTDEG-PWY	5.427198451778869	random	17	putrescine degradation I
rna	Ara+1	PWY-1269	0.9168857107259889	random	17	CMP-KDO biosynthesis I
rna	Ara+1	PWY-1801	0.2709571491597837	random	17	formaldehyde oxidation II (glutathione-dependent)
rna	Ara+1	PWY-2161	0.07591593080338428	random	17	folate polyglutamylation
rna	Ara+1	PWY-40	0.31150579739041695	random	17	putrescine biosynthesis I
rna	Ara+1	PWY-4121	0.126192440502725	random	17	glutathionylspermidine biosynthesis
rna	Ara+1	PWY-4261	0.601282887953259	random	17	glycerol degradation I
rna	Ara+1	PWY-4381	0.3431556118566033	random	17	fatty acid biosynthesis initiation I
rna	Ara+1	PWY-46	3.424255294734018	random	17	putrescine biosynthesis III
rna	Ara+1	PWY-4621	0.4244415542650134	random	17	arsenate detoxification II (glutaredoxin)
rna	Ara+1	PWY-5084	2.767877578325406	random	17	2-oxoglutarate decarboxylation to succinyl-CoA
rna	Ara+1	PWY-5123	0.5947038452891694	random	17	<i>trans, trans</i>-farnesyl diphosphate biosynthesis
rna	Ara+1	PWY-5148	0.3731973363160944	random	17	acyl-CoA hydrolysis
rna	Ara+1	PWY-5162	0.26998348061892613	random	17	2-oxopentenoate degradation
rna	Ara+1	PWY-5188	0.26049909609011485	random	17	tetrapyrrole biosynthesis I (from glutamate)
rna	Ara+1	PWY-5194	0.2695258590041608	random	17	siroheme biosynthesis
rna	Ara+1	PWY-5340	0.7549119707228883	random	17	sulfate activation for sulfonation
rna	Ara+1	PWY-5350	4.750302840531744	random	17	thiosulfate disproportionation III (rhodanese)
rna	Ara+1	PWY-5386	2.027858177193366	random	17	methylglyoxal degradation I
rna	Ara+1	PWY-5436	0.599057275801629	random	17	threonine degradation IV
rna	Ara+1	PWY-5437	1.7500885784466504	random	17	threonine degradation I
rna	Ara+1	PWY-5453	2.121617994703919	random	17	methylglyoxal degradation III
rna	Ara+1	PWY-5480	0.3259570872737695	random	17	pyruvate fermentation to ethanol I
rna	Ara+1	PWY-5484	2.035007233761585	random	17	glycolysis II (from fructose-6P)
rna	Ara+1	PWY-5485	2.104383724241618	random	17	pyruvate fermentation to acetate IV
rna	Ara+1	PWY-5659	1.052175327705117	random	17	GDP-mannose biosynthesis
rna	Ara+1	PWY-5667	0.12763663044082374	random	17	CDP-diacylglycerol biosynthesis I
rna	Ara+1	PWY-5668	1.741744549037943	random	17	cardiolipin biosynthesis I
rna	Ara+1	PWY-5669	0.056663599818622755	random	17	phosphatidylethanolamine biosynthesis I
rna	Ara+1	PWY-5686	0.8397691084574148	random	17	UMP biosynthesis
rna	Ara+1	PWY-5698	0.3615593107652609	random	17	allantoin degradation to ureidoglycolate II (ammonia producing)
rna	Ara+1	PWY-5705	0.3212548613223228	random	17	allantoin degradation to glyoxylate III
rna	Ara+1	PWY-5755	0.16629396149850106	random	17	4-hydroxybenzoate biosynthesis II (bacteria and fungi)
rna	Ara+1	PWY-5783	0.4503324182146856	random	17	octaprenyl diphosphate biosynthesis
rna	Ara+1	PWY-5785	0.13809833802752963	random	17	di-<i>trans</i>,poly-<i>cis</i>-undecaprenyl phosphate biosynthesis
rna	Ara+1	PWY-5837	1.268344208430355	random	17	1,4-dihydroxy-2-naphthoate biosynthesis I
rna	Ara+1	PWY-5838	1.6041852535450984	random	17	superpathway of menaquinol-8 biosynthesis I
rna	Ara+1	PWY-5852	3.757617989756727	random	17	demethylmenaquinol-8 biosynthesis I
rna	Ara+1	PWY-5901	2.2282956478784355	random	17	2,3-dihydroxybenzoate biosynthesis
rna	Ara+1	PWY-5964	0.20473923671989017	random	17	guanylyl molybdenum cofactor biosynthesis
rna	Ara+1	PWY-5965	0.1561856381071205	random	17	fatty acid biosynthesis initiation III
rna	Ara+1	PWY-5966	0.2595626791112768	random	17	fatty acid biosynthesis initiation II
rna	Ara+1	PWY-5971	0.28272155607949306	random	17	palmitate biosynthesis II (bacteria and plants)
rna	Ara+1	PWY-5973	0.30035586653783086	random	17	<i>cis</i>-vaccenate biosynthesis
rna	Ara+1	PWY-5989	0.3095146886304966	random	17	stearate biosynthesis II (bacteria and plants)
rna	Ara+1	PWY-6012	0.3457538171014755	random	17	acyl carrier protein metabolism I
rna	Ara+1	PWY-6019	0.598356240227695	random	17	pseudouridine degradation
rna	Ara+1	PWY-6028	0.3975444657326541	random	17	acetoin degradation
rna	Ara+1	PWY-6121	0.41344210773018764	random	17	5-aminoimidazole ribonucleotide biosynthesis I
rna	Ara+1	PWY-6122	0.42879256599613463	random	17	5-aminoimidazole ribonucleotide biosynthesis II
rna	Ara+1	PWY-6123	0.6072186809091064	random	17	inosine-5'-phosphate biosynthesis I
rna	Ara+1	PWY-6125	2.0366492459892838	random	17	superpathway of guanosine nucleotides <i>de novo</i> biosynthesis II
rna	Ara+1	PWY-6126	1.476650213171584	random	17	superpathway of adenosine nucleotides <i>de novo</i> biosynthesis II
rna	Ara+1	PWY-6147	0.6929502840988251	random	17	6-hydroxymethyl-dihydropterin diphosphate biosynthesis I
rna	Ara+1	PWY-6151	0.319231904614058	random	17	<i>S</i>-adenosyl-L-methionine cycle I
rna	Ara+1	PWY-6153	0.43366449873916957	random	17	autoinducer AI-2 biosynthesis I
rna	Ara+1	PWY-6163	0.9663321883591335	random	17	chorismate biosynthesis from 3-dehydroquinate
rna	Ara+1	PWY-6164	1.904090470873379	random	17	3-dehydroquinate biosynthesis I
rna	Ara+1	PWY-6268	0.13954384054526034	random	17	adenosylcobalamin salvage from cobalamin
rna	Ara+1	PWY-6277	0.4018137744342877	random	17	superpathway of 5-aminoimidazole ribonucleotide biosynthesis
rna	Ara+1	PWY-6282	0.2756664352383694	random	17	palmitoleate biosynthesis I
rna	Ara+1	PWY-6284	0.2847702336980689	random	17	superpathway of unsaturated fatty acids biosynthesis (<i>E. coli</i>)
rna	Ara+1	PWY-6387	1.091749159500987	random	17	UDP-<i>N</i>-acetylmuramoyl-pentapeptide biosynthesis I (<i>meso</i>-DAP-containing)
rna	Ara+1	PWY-6476	0.5536031682575921	random	17	cytidylyl molybdenum cofactor biosynthesis
rna	Ara+1	PWY-6519	0.5841232557825631	random	17	8-amino-7-oxononanoate biosynthesis I
rna	Ara+1	PWY-6535	0.4025868284857524	random	17	4-aminobutyrate degradation
rna	Ara+1	PWY-6537	0.41530098729765474	random	17	4-aminobutyrate degradation II
rna	Ara+1	PWY-6543	1.3156239576993027	random	17	4-aminobenzoate biosynthesis
rna	Ara+1	PWY-6556	1.0897256461903593	random	17	pyrimidine ribonucleosides salvage II
rna	Ara+1	PWY-6579	0.9097362192502514	random	17	superpathway of guanine and guanosine salvage
rna	Ara+1	PWY-66	0.21824036396784888	random	17	GDP-L-fucose biosynthesis I (from GDP-D-mannose)
rna	Ara+1	PWY-6605	0.1893356142986181	random	17	adenine and adenosine salvage II
rna	Ara+1	PWY-6608	0.9172245409571136	random	17	guanosine nucleotides degradation III
rna	Ara+1	PWY-6609	1.0833990194528187	random	17	adenine and adenosine salvage III
rna	Ara+1	PWY-6611	0.8712318146513963	random	17	adenine and adenosine salvage V
rna	Ara+1	PWY-6612	0.7840824914837682	random	17	superpathway of tetrahydrofolate biosynthesis
rna	Ara+1	PWY-6614	0.2240647227828136	random	17	tetrahydrofolate biosynthesis
rna	Ara+1	PWY-6617	0.5204168400532622	random	17	adenosine nucleotides degradation III
rna	Ara+1	PWY-6618	0.18025100419166012	random	17	guanine and guanosine salvage III
rna	Ara+1	PWY-6620	1.1068806487908085	random	17	guanine and guanosine salvage
rna	Ara+1	PWY-6628	1.1628121289465065	random	17	superpathway of phenylalanine biosynthesis
rna	Ara+1	PWY-6629	1.4652002806579818	random	17	superpathway of tryptophan biosynthesis
rna	Ara+1	PWY-6690	0.5542296859391057	random	17	cinnamate and 3-hydroxycinnamate degradation to 2-oxopent-4-enoate
rna	Ara+1	PWY-6700	0.2559343188161554	random	17	queuosine biosynthesis
rna	Ara+1	PWY-6703	0.3327667950941399	random	17	preQ<sub>0</sub> biosynthesis
rna	Ara+1	PWY-6708	0.5350693683383442	random	17	ubiquinol-8 biosynthesis (prokaryotic)
rna	Ara+1	PWY-6772	1.819305137431434	random	17	hydrogen production V
rna	Ara+1	PWY-6823	0.4933878244397718	random	17	molybdenum cofactor biosynthesis
rna	Ara+1	PWY-6890	0.7697006393264968	random	17	4-amino-2-methyl-5-diphosphomethylpyrimidine biosynthesis
rna	Ara+1	PWY-6892	0.3705337022435729	random	17	thiazole biosynthesis I (E. coli)
rna	Ara+1	PWY-6894	1.7703152629341097	random	17	thiamin diphosphate biosynthesis I (E. coli)
rna	Ara+1	PWY-6952	0.6846282090346477	random	17	glycerophosphodiester degradation
rna	Ara+1	PWY-6961	1.4263873795340645	random	17	L-ascorbate degradation II (bacterial, aerobic)
rna	Ara+1	PWY-7176	1.7359116466941091	random	17	UTP and CTP <i>de novo</i> biosynthesis
rna	Ara+1	PWY-7179	1.2447568112506326	random	17	purine deoxyribonucleosides degradation
rna	Ara+1	PWY-7180	0.49490406980038765	random	17	2'-deoxy-&alpha;-D-ribose 1-phosphate degradation
rna	Ara+1	PWY-7181	0.9757205455671504	random	17	pyrimidine deoxyribonucleosides degradation
rna	Ara+1	PWY-7184	2.2909348889365	random	17	pyrimidine deoxyribonucleotides <i>de novo</i> biosynthesis I
rna	Ara+1	PWY-7187	1.6221792550887189	random	17	pyrimidine deoxyribonucleotides <i>de novo</i> biosynthesis II
rna	Ara+1	PWY-7219	0.4494795632693424	random	17	adenosine ribonucleotides <i>de novo</i> biosynthesis
rna	Ara+1	PWY-7220	1.914247589199696	random	17	adenosine deoxyribonucleotides <i>de novo</i> biosynthesis II
rna	Ara+1	PWY-7221	2.1521004785140936	random	17	guanosine ribonucleotides <i>de novo</i> biosynthesis
rna	Ara+1	PWY-7222	1.914247589199696	random	17	guanosine deoxyribonucleotides <i>de novo</i> biosynthesis II
rna	Ara+1	PWY-7242	0.9773151836699602	random	17	D-fructuronate degradation
rna	Ara+1	PWY-7247	0.24028885038215056	random	17	&beta;-D-glucuronide and D-glucuronate degradation
rna	Ara+1	PWY-7315	0.3396529732803146	random	17	dTDP-<i>N</i>-acetylthomosamine biosynthesis
rna	Ara+1	PWY-7335	0.9685238130367355	random	17	UDP-<i>N</i>-acetyl-&alpha;-D-mannosaminouronate biosynthesis
rna	Ara+1	PWY-7343	0.41008717335667516	random	17	UDP-glucose biosynthesis
rna	Ara+1	PWY-7344	3	random	17	UDP-D-galactose biosynthesis
rna	Ara+1	PWY-7346	0.7975831334222375	random	17	UDP-&alpha;-D-glucuronate biosynthesis (from UDP-glucose)
rna	Ara+1	PWY-7446	1.5335367927186325	random	17	sulfoglycolysis
rna	Ara+1	PWY-901	2.1359592020922666	random	17	methylglyoxal degradation II
rna	Ara+1	PWY0-1021	0.5936773709897002	random	17	alanine biosynthesis III
rna	Ara+1	PWY0-1061	0.4591160029485245	random	17	superpathway of alanine biosynthesis
rna	Ara+1	PWY0-1182	0.6591693558845237	random	17	trehalose degradation II (trehalase)
rna	Ara+1	PWY0-1221	0.7384618807278464	random	17	putrescine degradation II
rna	Ara+1	PWY0-1241	0.4766071922501125	random	17	ADP-L-<i>glycero</i>-&beta;-D-<i>manno</i>-heptose biosynthesis
rna	Ara+1	PWY0-1261	1.2005711704583337	random	17	anhydromuropeptides recycling
rna	Ara+1	PWY0-1264	0.19394692692133939	random	17	biotin-carboxyl carrier protein assembly
rna	Ara+1	PWY0-1275	0.5532075249216946	random	17	lipoate biosynthesis and incorporation II
rna	Ara+1	PWY0-1277	0.4683115900901516	random	17	3-phenylpropionate and 3-(3-hydroxyphenyl)propionate degradation
rna	Ara+1	PWY0-1280	0.13653426087152462	random	17	ethylene glycol degradation
rna	Ara+1	PWY0-1295	1.0339514311175495	random	17	pyrimidine ribonucleosides degradation
rna	Ara+1	PWY0-1296	1.0455351752759625	random	17	purine ribonucleosides degradation
rna	Ara+1	PWY0-1297	0.9951646088917246	random	17	superpathway of purine deoxyribonucleosides degradation
rna	Ara+1	PWY0-1298	0.7736150920667346	random	17	superpathway of pyrimidine deoxyribonucleosides degradation
rna	Ara+1	PWY0-1299	0.44038811107226816	random	17	arginine dependent acid resistance
rna	Ara+1	PWY0-1300	0.6241750152454271	random	17	2-<I>O</I>-&alpha;-mannosyl-D-glycerate degradation
rna	Ara+1	PWY0-1301	1.9011414094845052	random	17	melibiose degradation
rna	Ara+1	PWY0-1303	0.23493559694342084	random	17	aminopropylcadaverine biosynthesis
rna	Ara+1	PWY0-1305	0.4787216401381117	random	17	glutamate dependent acid resistance
rna	Ara+1	PWY0-1306	0.8146122378752273	random	17	L-galactonate degradation
rna	Ara+1	PWY0-1309	0.08493971707872855	random	17	chitobiose degradation
rna	Ara+1	PWY0-1312	2.104383724241618	random	17	acetate formation from acetyl-CoA I
rna	Ara+1	PWY0-1313	0.6215022580812821	random	17	acetate conversion to acetyl-CoA
rna	Ara+1	PWY0-1314	0.37284994783335956	random	17	fructose degradation
rna	Ara+1	PWY0-1315	0.17019934319086313	random	17	L-lactaldehyde degradation (anaerobic)
rna	Ara+1	PWY0-1317	0.165381786307582	random	17	L-lactaldehyde degradation (aerobic)
rna	Ara+1	PWY0-1319	0.12763663044082374	random	17	CDP-diacylglycerol biosynthesis II
rna	Ara+1	PWY0-1324	0.5360043840930544	random	17	<i>N</i>-acetylneuraminate and <i>N</i>-acetylmannosamine degradation
rna	Ara+1	PWY0-1325	0.22948502957496375	random	17	superpathway of asparagine biosynthesis
rna	Ara+1	PWY0-1329	2.8095042566932995	random	17	succinate to cytochrome <i>bo</i> oxidase electron transfer
rna	Ara+1	PWY0-1336	0.3430760558134975	random	17	NADH to fumarate electron transfer
rna	Ara+1	PWY0-1337	0.5484500365698503	random	17	oleate &beta;-oxidation
rna	Ara+1	PWY0-1338	1.342596379588117	random	17	polymyxin resistance
rna	Ara+1	PWY0-1347	0.5123166577837558	random	17	NADH to trimethylamine <i>N</i>-oxide electron transfer
rna	Ara+1	PWY0-1348	2.6802298379524894	random	17	NADH to dimethyl sulfoxide electron transfer
rna	Ara+1	PWY0-1353	2.8095042566932995	random	17	succinate to cytochrome <i>bd</i> oxidase electron transfer
rna	Ara+1	PWY0-1355	0.5123166577837558	random	17	formate to trimethylamine <i>N</i>-oxide electron transfer
rna	Ara+1	PWY0-1356	2.6802298379524894	random	17	formate to dimethyl sulfoxide electron transfer
rna	Ara+1	PWY0-1415	0.45674370213093873	random	17	superpathway of heme biosynthesis from uroporphyrinogen-III
rna	Ara+1	PWY0-1433	0.2203836580809048	random	17	tetrahydromonapterin biosynthesis
rna	Ara+1	PWY0-1465	1.0929460902376733	random	17	D-malate degradation
rna	Ara+1	PWY0-1466	0.8961810583132515	random	17	trehalose degradation VI (periplasmic)
rna	Ara+1	PWY0-1471	1.4101478512095769	random	17	uracil degradation III
rna	Ara+1	PWY0-1477	0.21524853262446858	random	17	ethanolamine utilization
rna	Ara+1	PWY0-1479	0.5226214218544774	random	17	tRNA processing
rna	Ara+1	PWY0-1507	1.0309063989065257	random	17	biotin biosynthesis from 8-amino-7-oxononanoate I
rna	Ara+1	PWY0-1517	0.5141327270111586	random	17	sedoheptulose bisphosphate bypass
rna	Ara+1	PWY0-1527	3	random	17	curcumin degradation
rna	Ara+1	PWY0-1534	2.1307579190207147	random	17	hydrogen sulfide biosynthesis I
rna	Ara+1	PWY0-1535	3	random	17	D-serine degradation
rna	Ara+1	PWY0-1544	0.12032184731035887	random	17	proline to cytochrome <i>bo</i> oxidase electron transfer
rna	Ara+1	PWY0-1545	1.7365246168852957	random	17	cardiolipin biosynthesis III
rna	Ara+1	PWY0-162	1.214332952168525	random	17	superpathway of pyrimidine ribonucleotides <i>de novo</i> biosynthesis
rna	Ara+1	PWY0-163	1.2111228470492392	random	17	salvage pathways of pyrimidine ribonucleotides
rna	Ara+1	PWY0-166	1.9161470321903618	random	17	superpathway of pyrimidine deoxyribonucleotides <i>de novo</i> biosynthesis (E. coli)
rna	Ara+1	PWY0-181	0.8309007822958523	random	17	salvage pathways of pyrimidine deoxyribonucleotides
rna	Ara+1	PWY0-301	1.5878468222921271	random	17	L-ascorbate degradation I (bacterial, anaerobic)
rna	Ara+1	PWY0-381	0.5608464451822928	random	17	glycerol and glycerophosphodiester degradation
rna	Ara+1	PWY0-41	0.6076257326491775	random	17	allantoin degradation IV (anaerobic)
rna	Ara+1	PWY0-42	1.9449996081147534	random	17	2-methylcitrate cycle I
rna	Ara+1	PWY0-43	0.5146040870390145	random	17	conversion of succinate to propionate
rna	Ara+1	PWY0-44	0.34838099957881885	random	17	D-allose degradation
rna	Ara+1	PWY0-461	0.25941640011138156	random	17	lysine degradation I
rna	Ara+1	PWY0-501	0.5787352963276375	random	17	lipoate biosynthesis and incorporation I
rna	Ara+1	PWY0-521	0.36442198608022697	random	17	fructoselysine and psicoselysine degradation
rna	Ara+1	PWY0-522	0.553194144502878	random	17	lipoate salvage I
rna	Ara+1	PWY0-541	0.13241988933964027	random	17	cyclopropane fatty acid (CFA) biosynthesis
rna	Ara+1	PWY0-661	0.39390941100119314	random	17	PRPP biosynthesis II
rna	Ara+1	PWY0-662	0.29879008143842767	random	17	PRPP biosynthesis I
rna	Ara+1	PWY0-781	0.9303599203037958	random	17	aspartate superpathway
rna	Ara+1	PWY0-823	0.31150579739041695	random	17	arginine degradation III (arginine decarboxylase/agmatinase pathway)
rna	Ara+1	PWY0-845	0.9351603129094852	random	17	superpathway of pyridoxal 5'-phosphate biosynthesis and salvage
rna	Ara+1	PWY0-862	0.2848641885581409	random	17	<i>cis</i>-dodecenoyl biosynthesis
rna	Ara+1	PWY0-881	0.2749314204773226	random	17	superpathway of fatty acid biosynthesis I (E. coli)
rna	Ara+1	PWY0-901	0.4192321317135186	random	17	selenocysteine biosynthesis I (bacteria)
rna	Ara+1	PWY0-981	1.1385434756040191	random	17	taurine degradation IV
rna	Ara+1	PWY3O-4106	0.0025037226568688565	random	17	NAD salvage pathway III
rna	Ara+1	PWYCQD-2	0.3318654238054228	random	17	dTDP-<i>N</i>-acetylviosamine biosynthesis
rna	Ara+1	PWYCQD-3	1.7481473939340062	random	17	N-acetyl-galactosamine degradation
rna	Ara+1	PWYCQD-4	2.1246956607484755	random	17	galactosamine degradation
rna	Ara+1	PYRIDNUCSAL-PWY	1.3951847153538819	random	17	NAD salvage pathway I
rna	Ara+1	PYRIDNUCSYN-PWY	0.5857400706025978	random	17	NAD biosynthesis I (from aspartate)
rna	Ara+1	PYRIDOXSYN-PWY	1.1651122378082495	random	17	pyridoxal 5'-phosphate biosynthesis I
rna	Ara+1	PYRUVDEHYD-PWY	0.15773905964928206	random	17	pyruvate decarboxylation to acetyl CoA
rna	Ara+1	PYRUVOX-PWY	0.3298661762946992	random	17	pyruvate oxidation pathway
rna	Ara+1	RHAMCAT-PWY	1.507327603576985	random	17	L-rhamnose degradation I
rna	Ara+1	RIBOKIN-PWY	0.08106023292238129	random	17	ribose degradation
rna	Ara+1	RIBOSYN2-PWY	1.8404622107354067	random	17	flavin biosynthesis I (bacteria and plants)
rna	Ara+1	SALVADEHYPOX-PWY	1.489647747894712	random	17	adenosine nucleotides degradation II
rna	Ara+1	SALVPURINE2-PWY	0.5189971019982325	random	17	xanthine and xanthosine salvage
rna	Ara+1	SAM-PWY	0.04831488754004662	random	17	S-adenosyl-L-methionine biosynthesis
rna	Ara+1	SER-GLYSYN-PWY	1.9485253365072117	random	17	superpathway of serine and glycine biosynthesis I
rna	Ara+1	SERDEG-PWY	0.39877580240004346	random	17	L-serine degradation
rna	Ara+1	SERSYN-PWY	2.2488023331576406	random	17	serine biosynthesis
rna	Ara+1	SO4ASSIM-PWY	0.955961407918437	random	17	sulfate reduction I (assimilatory)
rna	Ara+1	SORBDEG-PWY	0.23488607196145858	random	17	D-sorbitol degradation II
rna	Ara+1	SULFATE-CYS-PWY	1.514214632492923	random	17	superpathway of sulfate assimilation and cysteine biosynthesis
rna	Ara+1	TCA	1.8566027082046166	random	17	TCA cycle I (prokaryotic)
rna	Ara+1	TCA-GLYOX-BYPASS	1.6952800393371352	random	17	superpathway of glyoxylate bypass and TCA
rna	Ara+1	THIOREDOX-PWY	0.166116510751335	random	17	thioredoxin pathway
rna	Ara+1	THISYN-PWY	0.8745896170205912	random	17	superpathway of thiamin diphosphate biosynthesis I
rna	Ara+1	THRDLCTCAT-PWY	0.4870395547240474	random	17	threonine degradation III (to methylglyoxal)
rna	Ara+1	THREOCAT-PWY	0.9689381632933511	random	17	superpathway of threonine metabolism
rna	Ara+1	THREONINE-DEG2-PWY	0.5342620351574805	random	17	threonine degradation II
rna	Ara+1	THRESYN-PWY	1.2738340983932805	random	17	threonine biosynthesis
rna	Ara+1	TREDEGLOW-PWY	0.1679153764040792	random	17	trehalose degradation I (low osmolarity)
rna	Ara+1	TRESYN-PWY	0.15762323214854557	random	17	trehalose biosynthesis I
rna	Ara+1	TRNA-CHARGING-PWY	0.9788384696504253	random	17	tRNA charging
rna	Ara+1	TRPSYN-PWY	1.6324033242373346	random	17	tryptophan biosynthesis
rna	Ara+1	TRYPDEG-PWY	1.0427747337973208	random	17	tryptophan degradation II (via pyruvate)
rna	Ara+1	TYRSYN	1.7440518408280243	random	17	tyrosine biosynthesis I
rna	Ara+1	UBISYN-PWY	0.5020803521347861	random	17	superpathway of ubiquinol-8 biosynthesis (prokaryotic)
rna	Ara+1	UDPNAGSYN-PWY	0.30825513262075865	random	17	UDP-<i>N</i>-acetyl-D-glucosamine biosynthesis I
rna	Ara+1	VALSYN-PWY	0.4293125730337041	random	17	valine biosynthesis
rna	Ara+1	XYLCAT-PWY	1.7579407470796569	random	17	xylose degradation I
rna	Ara+2	1CMET2-PWY	1.0119567024160698	random	17	formylTHF biosynthesis
rna	Ara+2	2PHENDEG-PWY	0.17930057860444681	random	17	phenylethylamine degradation I
rna	Ara+2	3-HYDROXYPHENYLACETATE-DEGRADATION-PWY	0.729823926834022	random	17	4-hydroxyphenylacetate degradation
rna	Ara+2	4AMINOBUTMETAB-PWY	0.31588729245444097	random	17	superpathway of 4-aminobutyrate degradation
rna	Ara+2	ACETATEUTIL-PWY	0.5868091436793178	random	17	superpathway of acetate utilization and formation
rna	Ara+2	ACETOACETATE-DEG-PWY	3.4694466989525186	random	17	acetoacetate degradation (to acetyl CoA)
rna	Ara+2	ALADEG-PWY	0.23416296158537034	random	17	alanine degradation I
rna	Ara+2	ALANINE-SYN2-PWY	0.1519211974804536	random	17	alanine biosynthesis II
rna	Ara+2	ALANINE-VALINESYN-PWY	0.39062192100184295	random	17	alanine biosynthesis I
rna	Ara+2	ALL-CHORISMATE-PWY	1.5185587309511916	random	17	superpathway of chorismate metabolism
rna	Ara+2	AMMASSIM-PWY	1.205482374154758	random	17	ammonia assimilation cycle III
rna	Ara+2	ANARESP1-PWY	0.4533300291472816	random	17	respiration (anaerobic)
rna	Ara+2	ARABCAT-PWY	0.34512409532974675	random	17	L-arabinose degradation I
rna	Ara+2	ARG+POLYAMINE-SYN	0.9344211854818113	random	17	superpathway of arginine and polyamine biosynthesis
rna	Ara+2	ARGDEG-PWY	0.2366287080765492	random	17	superpathway of arginine, putrescine, and 4-aminobutyrate degradation
rna	Ara+2	ARGSYN-PWY	1.1565663830581252	random	17	arginine biosynthesis I (via L-ornithine)
rna	Ara+2	ARO-PWY	3.3433258570443876	random	17	chorismate biosynthesis I
rna	Ara+2	ASPARAGINE-BIOSYNTHESIS	0.13802510786559963	random	17	asparagine biosynthesis I
rna	Ara+2	ASPARAGINE-DEG1-PWY	0.36500744518840417	random	17	asparagine degradation I
rna	Ara+2	ASPARAGINESYN-PWY	0.13802510786559963	random	17	asparagine biosynthesis II
rna	Ara+2	ASPARTATESYN-PWY	0.10688715238880325	random	17	aspartate biosynthesis
rna	Ara+2	ASPASN-PWY	0.2710523842388348	random	17	superpathway of aspartate and asparagine biosynthesis; interconversion of aspartate and asparagine
rna	Ara+2	AST-PWY	0.27268230979136004	random	17	arginine degradation II (AST pathway)
rna	Ara+2	BETSYN-PWY	0.20599562627627724	random	17	glycine betaine biosynthesis I (Gram-negative bacteria)
rna	Ara+2	BGALACT-PWY	0.0698288839861013	random	17	lactose degradation III
rna	Ara+2	BIOTIN-BIOSYNTHESIS-PWY	1.1148530151089493	random	17	biotin biosynthesis I
rna	Ara+2	BRANCHED-CHAIN-AA-SYN-PWY	0.6017711787316401	random	17	superpathway of leucine, valine, and isoleucine biosynthesis
rna	Ara+2	BSUBPOLYAMSYN-PWY	0.23796705222933073	random	17	spermidine biosynthesis I
rna	Ara+2	COA-PWY	0.504411103171279	random	17	coenzyme A biosynthesis
rna	Ara+2	COBALSYN-PWY	0.5666000628318831	random	17	adenosylcobalamin salvage from cobinamide I
rna	Ara+2	COLANSYN-PWY	1.9787839421353448	random	17	colanic acid building blocks biosynthesis
rna	Ara+2	COMPLETE-ARO-PWY	2.291251140372415	random	17	superpathway of phenylalanine, tyrosine, and tryptophan biosynthesis
rna	Ara+2	CYANCAT-PWY	1.7023591048208448	random	17	cyanate degradation
rna	Ara+2	CYSTSYN-PWY	0.21682854776705232	random	17	cysteine biosynthesis I
rna	Ara+2	DAPLYSINESYN-PWY	1.9995930435247884	random	17	lysine biosynthesis I
rna	Ara+2	DARABCAT-PWY	0.29424384975966367	random	17	D-arabinose degradation II
rna	Ara+2	DENOVOPURINE2-PWY	0.46919585821983884	random	17	superpathway of purine nucleotides <i>de novo</i> biosynthesis II
rna	Ara+2	DETOX1-PWY	0.3332608430875308	random	17	superoxide radicals degradation
rna	Ara+2	DTDPRHAMSYN-PWY	0.4952721496408178	random	17	dTDP-L-rhamnose biosynthesis I
rna	Ara+2	ECASYN-PWY	0.3984377740166408	random	17	enterobacterial common antigen biosynthesis
rna	Ara+2	ENTNER-DOUDOROFF-PWY	2.136711324627694	random	17	Entner-Doudoroff pathway I
rna	Ara+2	ETOH-ACETYLCOA-ANA-PWY	0.27595977168867636	random	17	ethanol degradation I
rna	Ara+2	FAO-PWY	1.9981761018540558	random	17	fatty acid &beta;-oxidation I
rna	Ara+2	FASYN-ELONG-PWY	0.4439266788010246	random	17	fatty acid elongation -- saturated
rna	Ara+2	FASYN-INITIAL-PWY	0.42490514121562445	random	17	superpathway of fatty acid biosynthesis initiation (E. coli)
rna	Ara+2	FERMENTATION-PWY	0.44348358406166083	random	17	mixed acid fermentation
rna	Ara+2	FUC-RHAMCAT-PWY	1.2988492302075272	random	17	superpathway of fucose and rhamnose degradation
rna	Ara+2	FUCCAT-PWY	1.5147416219647576	random	17	fucose degradation
rna	Ara+2	GALACT-GLUCUROCAT-PWY	1.0530672448672889	random	17	superpathway of hexuronide and hexuronate degradation
rna	Ara+2	GALACTARDEG-PWY	0.35934626534406233	random	17	D-galactarate degradation I
rna	Ara+2	GALACTCAT-PWY	0.26281622048603426	random	17	D-galactonate degradation
rna	Ara+2	GALACTITOLCAT-PWY	0.29724712622623845	random	17	galactitol degradation
rna	Ara+2	GALACTMETAB-PWY	2.394373691744949	random	17	galactose degradation I (Leloir pathway)
rna	Ara+2	GALACTUROCAT-PWY	0.47845237250006817	random	17	D-galacturonate degradation I
rna	Ara+2	GLCMANNANAUT-PWY	1.1560582424485455	random	17	superpathway of <i>N</i>-acetylglucosamine, <i>N</i>-acetylmannosamine and <i>N</i>-acetylneuraminate degradation
rna	Ara+2	GLNSYN-PWY	0.8191972823445629	random	17	glutamine biosynthesis I
rna	Ara+2	GLUAMCAT-PWY	0.39600604419200564	random	17	<i>N</i>-acetylglucosamine degradation I
rna	Ara+2	GLUCARDEG-PWY	0.2013227638022231	random	17	<i>D</i>-glucarate degradation I
rna	Ara+2	GLUCARGALACTSUPER-PWY	0.3274377405418153	random	17	superpathway of D-glucarate and D-galactarate degradation
rna	Ara+2	GLUCONEO-PWY	0.7107184852988194	random	17	gluconeogenesis I
rna	Ara+2	GLUCONSUPER-PWY	0.2995966429442042	random	17	D-gluconate degradation
rna	Ara+2	GLUCOSE1PMETAB-PWY	2.123012294879448	random	17	glucose and glucose-1-phosphate degradation
rna	Ara+2	GLUCUROCAT-PWY	1.2291760024629677	random	17	superpathway of &beta;-D-glucuronide and D-glucuronate degradation
rna	Ara+2	GLUT-REDOX-PWY	0.2526831079693699	random	17	glutathione redox reactions II
rna	Ara+2	GLUTAMINDEG-PWY	1.4950890680474076	random	17	glutamine degradation I
rna	Ara+2	GLUTAMINEFUM-PWY	1.4950890680474076	random	17	glutamine degradation II
rna	Ara+2	GLUTATHIONESYN-PWY	2.243551212189227	random	17	glutathione biosynthesis
rna	Ara+2	GLUTDEG-PWY	0.26607913725238924	random	17	glutamate degradation II
rna	Ara+2	GLUTORN-PWY	1.519301558657489	random	17	ornithine biosynthesis
rna	Ara+2	GLUTSYN-PWY	1.4950890680474076	random	17	glutamate biosynthesis I
rna	Ara+2	GLUTSYNIII-PWY	1.4950890680474076	random	17	glutamate biosynthesis III
rna	Ara+2	GLYCEROLMETAB-PWY	0.22033371975614188	random	17	glycerol degradation V
rna	Ara+2	GLYCLEAV-PWY	3	random	17	glycine cleavage
rna	Ara+2	GLYCOCAT-PWY	1.6117864791368022	random	17	glycogen degradation I
rna	Ara+2	GLYCOGENSYNTH-PWY	1.549180407555135	random	17	glycogen biosynthesis I (from ADP-D-Glucose)
rna	Ara+2	GLYCOL-GLYOXDEG-PWY	1.2217463849811698	random	17	superpathway of glycol metabolism and degradation
rna	Ara+2	GLYCOLATEMET-PWY	0.5865464998386218	random	17	glycolate and glyoxylate degradation I
rna	Ara+2	GLYCOLYSIS	0.8775004531558255	random	17	glycolysis I (from glucose-6P)
rna	Ara+2	GLYCOLYSIS-E-D	1.0742796257994327	random	17	superpathway of glycolysis and Entner-Doudoroff
rna	Ara+2	GLYCOLYSIS-TCA-GLYOX-BYPASS	2.012289311943773	random	17	superpathway of glycolysis, pyruvate dehydrogenase, TCA, and glyoxylate bypass
rna	Ara+2	GLYOXDEG-PWY	0.7135301046522636	random	17	glycolate and glyoxylate degradation II
rna	Ara+2	GLYOXYLATE-BYPASS	0.3798325908158903	random	17	glyoxylate cycle
rna	Ara+2	GLYSYN-PWY	0.13932129662610285	random	17	glycine biosynthesis I
rna	Ara+2	HCAMHPDEG-PWY	0.8673908681171706	random	17	3-phenylpropanoate and 3-(3-hydroxyphenyl)propanoate degradation to 2-oxopent-4-enoate
rna	Ara+2	HEME-BIOSYNTHESIS-II	0.5653059505378578	random	17	heme biosynthesis from uroporphyrinogen-III I (aerobic)
rna	Ara+2	HEMESYN2-PWY	0.32229145517243085	random	17	heme biosynthesis from uroporphyrinogen-III II (anaerobic)
rna	Ara+2	HEXITOLDEGSUPER-PWY	0.7927997769753489	random	17	superpathway of hexitol degradation (bacteria)
rna	Ara+2	HISTSYN-PWY	0.4631972701860736	random	17	histidine biosynthesis
rna	Ara+2	HOMOSER-METSYN-PWY	0.6455502858253654	random	17	methionine biosynthesis I
rna	Ara+2	HOMOSER-THRESYN-PWY	0.39558351449839857	random	17	threonine biosynthesis from homoserine
rna	Ara+2	HOMOSERSYN-PWY	2.4122264876983834	random	17	homoserine biosynthesis
rna	Ara+2	IDNCAT-PWY	0.36202766319965346	random	17	L-idonate degradation
rna	Ara+2	ILEUSYN-PWY	0.5123218732453364	random	17	isoleucine biosynthesis I (from threonine)
rna	Ara+2	KDO-LIPASYN-PWY	0.3599934142705479	random	17	(KDO)<sub>2</sub>-lipid A biosynthesis I
rna	Ara+2	KDO-NAGLIPASYN-PWY	0.8710622758085366	random	17	superpathway of (KDO)<SUB>2</SUB>-lipid A biosynthesis
rna	Ara+2	KDOSYN-PWY	0.2916378341383538	random	17	KDO transfer to lipid IV<sub>A</sub> I
rna	Ara+2	KETOGLUCONMET-PWY	0.5343509851384967	random	17	ketogluconate metabolism
rna	Ara+2	LCYSDEG-PWY	0.7092621051658918	random	17	L-cysteine degradation II
rna	Ara+2	LEUSYN-PWY	0.6952457642683741	random	17	leucine biosynthesis
rna	Ara+2	LIPA-CORESYN-PWY	1.2289005305252383	random	17	Lipid A-core biosynthesis
rna	Ara+2	LPSSYN-PWY	0.7756902754115899	random	17	superpathway of lipopolysaccharide biosynthesis
rna	Ara+2	LYXMET-PWY	1.51814968693862	random	17	L-lyxose degradation
rna	Ara+2	MALATE-ASPARTATE-SHUTTLE-PWY	0.14680547583096853	random	17	aspartate degradation II
rna	Ara+2	MANNCAT-PWY	0.9006450198865464	random	17	D-mannose degradation
rna	Ara+2	MANNIDEG-PWY	0.08282189651622202	random	17	mannitol degradation I
rna	Ara+2	MENAQUINONESYN-PWY	0.6787133213006756	random	17	menaquinol-8 biosynthesis
rna	Ara+2	MET-SAM-PWY	1.4752621687783407	random	17	superpathway of <i>S</i>-adenosyl-L-methionine biosynthesis
rna	Ara+2	METHGLYUT-PWY	2.364011377618533	random	17	superpathway of methylglyoxal degradation
rna	Ara+2	METSYN-PWY	1.5628573887877253	random	17	homoserine and methionine biosynthesis
rna	Ara+2	NADPHOS-DEPHOS-PWY	0.7285642171016412	random	17	NAD phosphorylation and dephosphorylation I
rna	Ara+2	NAGLIPASYN-PWY	0.44063503029379947	random	17	lipid IV<sub>A</sub> biosynthesis
rna	Ara+2	NONMEVIPP-PWY	0.2887581258555662	random	17	methylerythritol phosphate pathway
rna	Ara+2	NONOXIPENT-PWY	1.3559219307595451	random	17	pentose phosphate pathway (non-oxidative branch)
rna	Ara+2	OANTIGEN-PWY-1	0.4077800575145658	random	17	<i>O</i>-antigen building blocks biosynthesis (<i>E. coli</i>)
rna	Ara+2	ORNARGDEG-PWY	0.27596454697882555	random	17	superpathway of arginine and ornithine degradation
rna	Ara+2	ORNDEG-PWY	0.2886711486830899	random	17	superpathway of ornithine degradation
rna	Ara+2	OXIDATIVEPENT-PWY	0.18272324520095454	random	17	pentose phosphate pathway (oxidative branch) I
rna	Ara+2	P2-PWY	6.521690958218619	random	17	citrate lyase activation
rna	Ara+2	P4-PWY	1.4612039555284533	random	17	superpathway of lysine, threonine and methionine biosynthesis I
rna	Ara+2	PANTO-PWY	1.5406867765471206	random	17	phosphopantothenate biosynthesis I
rna	Ara+2	PANTOSYN-PWY	1.1463302980445087	random	17	pantothenate and coenzyme A biosynthesis I
rna	Ara+2	PENTOSE-P-PWY	1.0777746033252829	random	17	pentose phosphate pathway
rna	Ara+2	PEPTIDOGLYCANSYN-PWY	1.0748348574971163	random	17	peptidoglycan biosynthesis I (<I>meso</I>-diaminopimelate containing)
rna	Ara+2	PHESYN	0.2735079039363141	random	17	phenylalanine biosynthesis I
rna	Ara+2	PHOSLIPSYN-PWY	0.45066529737397604	random	17	phospholipid biosynthesis I
rna	Ara+2	PLPSAL-PWY	0.6665026858219067	random	17	pyridoxal 5'-phosphate salvage I
rna	Ara+2	POLYAMSYN-PWY	0.419986526049173	random	17	superpathway of polyamine biosynthesis I
rna	Ara+2	POLYISOPRENSYN-PWY	0.23692416375202172	random	17	polyisoprenoid biosynthesis (<i>E. coli</i>)
rna	Ara+2	PPGPPMET-PWY	1.419832408077895	random	17	ppGpp biosynthesis
rna	Ara+2	PROSYN-PWY	0.12513527927195495	random	17	proline biosynthesis I
rna	Ara+2	PRPP-PWY	0.42290786213238013	random	17	superpathway of histidine, purine, and pyrimidine biosynthesis
rna	Ara+2	PUTDEG-PWY	0.2599313278754527	random	17	putrescine degradation I
rna	Ara+2	PWY-1269	0.4760193509697612	random	17	CMP-KDO biosynthesis I
rna	Ara+2	PWY-1801	0.4157579787269015	random	17	formaldehyde oxidation II (glutathione-dependent)
rna	Ara+2	PWY-2161	0.617615262003276	random	17	folate polyglutamylation
rna	Ara+2	PWY-40	0.12491117863115031	random	17	putrescine biosynthesis I
rna	Ara+2	PWY-4121	0.3087874139193624	random	17	glutathionylspermidine biosynthesis
rna	Ara+2	PWY-4261	0.23448203654643027	random	17	glycerol degradation I
rna	Ara+2	PWY-4381	0.15147007417222066	random	17	fatty acid biosynthesis initiation I
rna	Ara+2	PWY-46	0.5458503219061035	random	17	putrescine biosynthesis III
rna	Ara+2	PWY-4621	0.024517906925725926	random	17	arsenate detoxification II (glutaredoxin)
rna	Ara+2	PWY-5084	0.4732552414959875	random	17	2-oxoglutarate decarboxylation to succinyl-CoA
rna	Ara+2	PWY-5123	0.26651529742518676	random	17	<i>trans, trans</i>-farnesyl diphosphate biosynthesis
rna	Ara+2	PWY-5148	3	random	17	acyl-CoA hydrolysis
rna	Ara+2	PWY-5162	0.20690762390374517	random	17	2-oxopentenoate degradation
rna	Ara+2	PWY-5188	0.3479681377890327	random	17	tetrapyrrole biosynthesis I (from glutamate)
rna	Ara+2	PWY-5194	0.6137841760130985	random	17	siroheme biosynthesis
rna	Ara+2	PWY-5340	0.28596862173653664	random	17	sulfate activation for sulfonation
rna	Ara+2	PWY-5350	3	random	17	thiosulfate disproportionation III (rhodanese)
rna	Ara+2	PWY-5386	0.3429799388360258	random	17	methylglyoxal degradation I
rna	Ara+2	PWY-5436	0.3962153382660378	random	17	threonine degradation IV
rna	Ara+2	PWY-5437	0.45244518988000404	random	17	threonine degradation I
rna	Ara+2	PWY-5453	4.703430441450801	random	17	methylglyoxal degradation III
rna	Ara+2	PWY-5480	0.27595977168867636	random	17	pyruvate fermentation to ethanol I
rna	Ara+2	PWY-5484	0.9165042534647534	random	17	glycolysis II (from fructose-6P)
rna	Ara+2	PWY-5485	0.69893197118425	random	17	pyruvate fermentation to acetate IV
rna	Ara+2	PWY-5659	0.5320487625804882	random	17	GDP-mannose biosynthesis
rna	Ara+2	PWY-5667	0.4825949091884287	random	17	CDP-diacylglycerol biosynthesis I
rna	Ara+2	PWY-5668	0.33715911260407394	random	17	cardiolipin biosynthesis I
rna	Ara+2	PWY-5669	0.05475229774362625	random	17	phosphatidylethanolamine biosynthesis I
rna	Ara+2	PWY-5686	0.256446129015954	random	17	UMP biosynthesis
rna	Ara+2	PWY-5698	0.19545699880511266	random	17	allantoin degradation to ureidoglycolate II (ammonia producing)
rna	Ara+2	PWY-5705	1.5095206453660799	random	17	allantoin degradation to glyoxylate III
rna	Ara+2	PWY-5755	0.5880533501538769	random	17	4-hydroxybenzoate biosynthesis II (bacteria and fungi)
rna	Ara+2	PWY-5783	0.2461212381156527	random	17	octaprenyl diphosphate biosynthesis
rna	Ara+2	PWY-5785	0.08365657004375025	random	17	di-<i>trans</i>,poly-<i>cis</i>-undecaprenyl phosphate biosynthesis
rna	Ara+2	PWY-5837	0.39597133439184024	random	17	1,4-dihydroxy-2-naphthoate biosynthesis I
rna	Ara+2	PWY-5838	0.40415724848950896	random	17	superpathway of menaquinol-8 biosynthesis I
rna	Ara+2	PWY-5852	0.12103840334021645	random	17	demethylmenaquinol-8 biosynthesis I
rna	Ara+2	PWY-5901	0.1527809609313008	random	17	2,3-dihydroxybenzoate biosynthesis
rna	Ara+2	PWY-5964	0.11773601710879043	random	17	guanylyl molybdenum cofactor biosynthesis
rna	Ara+2	PWY-5965	0.6374888614190014	random	17	fatty acid biosynthesis initiation III
rna	Ara+2	PWY-5966	0.6139142634899989	random	17	fatty acid biosynthesis initiation II
rna	Ara+2	PWY-5971	0.4675066700145135	random	17	palmitate biosynthesis II (bacteria and plants)
rna	Ara+2	PWY-5973	1.1728403298568844	random	17	<i>cis</i>-vaccenate biosynthesis
rna	Ara+2	PWY-5989	0.27969431017483254	random	17	stearate biosynthesis II (bacteria and plants)
rna	Ara+2	PWY-6012	0.3583451393575659	random	17	acyl carrier protein metabolism I
rna	Ara+2	PWY-6019	0.8835829009198385	random	17	pseudouridine degradation
rna	Ara+2	PWY-6028	0.21321781763490139	random	17	acetoin degradation
rna	Ara+2	PWY-6121	0.34282599866394087	random	17	5-aminoimidazole ribonucleotide biosynthesis I
rna	Ara+2	PWY-6122	0.5065279703854844	random	17	5-aminoimidazole ribonucleotide biosynthesis II
rna	Ara+2	PWY-6123	0.408051554154314	random	17	inosine-5'-phosphate biosynthesis I
rna	Ara+2	PWY-6125	0.3189789775442144	random	17	superpathway of guanosine nucleotides <i>de novo</i> biosynthesis II
rna	Ara+2	PWY-6126	0.6127098513646466	random	17	superpathway of adenosine nucleotides <i>de novo</i> biosynthesis II
rna	Ara+2	PWY-6147	0.6397040989061616	random	17	6-hydroxymethyl-dihydropterin diphosphate biosynthesis I
rna	Ara+2	PWY-6151	0.5316719657761176	random	17	<i>S</i>-adenosyl-L-methionine cycle I
rna	Ara+2	PWY-6153	0.12558810321133573	random	17	autoinducer AI-2 biosynthesis I
rna	Ara+2	PWY-6163	3.950010683392314	random	17	chorismate biosynthesis from 3-dehydroquinate
rna	Ara+2	PWY-6164	0.3404941336528675	random	17	3-dehydroquinate biosynthesis I
rna	Ara+2	PWY-6268	0.37659505538214727	random	17	adenosylcobalamin salvage from cobalamin
rna	Ara+2	PWY-6277	0.47665112113909686	random	17	superpathway of 5-aminoimidazole ribonucleotide biosynthesis
rna	Ara+2	PWY-6282	0.8569219508744834	random	17	palmitoleate biosynthesis I
rna	Ara+2	PWY-6284	0.83387441378113	random	17	superpathway of unsaturated fatty acids biosynthesis (<i>E. coli</i>)
rna	Ara+2	PWY-6387	1.177947130121756	random	17	UDP-<i>N</i>-acetylmuramoyl-pentapeptide biosynthesis I (<i>meso</i>-DAP-containing)
rna	Ara+2	PWY-6476	0.6707289132964668	random	17	cytidylyl molybdenum cofactor biosynthesis
rna	Ara+2	PWY-6519	1.209850026496989	random	17	8-amino-7-oxononanoate biosynthesis I
rna	Ara+2	PWY-6535	0.38640059594270715	random	17	4-aminobutyrate degradation
rna	Ara+2	PWY-6537	0.30132979116942116	random	17	4-aminobutyrate degradation II
rna	Ara+2	PWY-6543	1.173637060480838	random	17	4-aminobenzoate biosynthesis
rna	Ara+2	PWY-6556	0.1985588117493446	random	17	pyrimidine ribonucleosides salvage II
rna	Ara+2	PWY-6579	3.1558285686739733	random	17	superpathway of guanine and guanosine salvage
rna	Ara+2	PWY-66	0.2850902604972857	random	17	GDP-L-fucose biosynthesis I (from GDP-D-mannose)
rna	Ara+2	PWY-6605	0.3522910703876044	random	17	adenine and adenosine salvage II
rna	Ara+2	PWY-6608	4.099566306336372	random	17	guanosine nucleotides degradation III
rna	Ara+2	PWY-6609	3.8661271601366147	random	17	adenine and adenosine salvage III
rna	Ara+2	PWY-6611	3.181571246965569	random	17	adenine and adenosine salvage V
rna	Ara+2	PWY-6612	1.225276639089786	random	17	superpathway of tetrahydrofolate biosynthesis
rna	Ara+2	PWY-6614	1.7435588456367888	random	17	tetrahydrofolate biosynthesis
rna	Ara+2	PWY-6617	0.4946258692313425	random	17	adenosine nucleotides degradation III
rna	Ara+2	PWY-6618	0.47811703052002197	random	17	guanine and guanosine salvage III
rna	Ara+2	PWY-6620	3.850270508010001	random	17	guanine and guanosine salvage
rna	Ara+2	PWY-6628	2.95135388238653	random	17	superpathway of phenylalanine biosynthesis
rna	Ara+2	PWY-6629	2.6141126473266203	random	17	superpathway of tryptophan biosynthesis
rna	Ara+2	PWY-6690	0.8673908681171706	random	17	cinnamate and 3-hydroxycinnamate degradation to 2-oxopent-4-enoate
rna	Ara+2	PWY-6700	0.08366490810792498	random	17	queuosine biosynthesis
rna	Ara+2	PWY-6703	0.42340205811075177	random	17	preQ<sub>0</sub> biosynthesis
rna	Ara+2	PWY-6708	0.4081617776802941	random	17	ubiquinol-8 biosynthesis (prokaryotic)
rna	Ara+2	PWY-6772	0.44035975405531796	random	17	hydrogen production V
rna	Ara+2	PWY-6823	1.7069981963809342	random	17	molybdenum cofactor biosynthesis
rna	Ara+2	PWY-6890	0.34398924805688075	random	17	4-amino-2-methyl-5-diphosphomethylpyrimidine biosynthesis
rna	Ara+2	PWY-6892	1.6182648337285814	random	17	thiazole biosynthesis I (E. coli)
rna	Ara+2	PWY-6894	2.1447679085838804	random	17	thiamin diphosphate biosynthesis I (E. coli)
rna	Ara+2	PWY-6952	0.6516667495187707	random	17	glycerophosphodiester degradation
rna	Ara+2	PWY-6961	2.6417645701952264	random	17	L-ascorbate degradation II (bacterial, aerobic)
rna	Ara+2	PWY-7176	0.3060150883556041	random	17	UTP and CTP <i>de novo</i> biosynthesis
rna	Ara+2	PWY-7179	4.722455337463973	random	17	purine deoxyribonucleosides degradation
rna	Ara+2	PWY-7180	0.9224920441003206	random	17	2'-deoxy-&alpha;-D-ribose 1-phosphate degradation
rna	Ara+2	PWY-7181	0.1303421470959695	random	17	pyrimidine deoxyribonucleosides degradation
rna	Ara+2	PWY-7184	1.5223216307016414	random	17	pyrimidine deoxyribonucleotides <i>de novo</i> biosynthesis I
rna	Ara+2	PWY-7187	1.6161242431913776	random	17	pyrimidine deoxyribonucleotides <i>de novo</i> biosynthesis II
rna	Ara+2	PWY-7219	0.8833980643956426	random	17	adenosine ribonucleotides <i>de novo</i> biosynthesis
rna	Ara+2	PWY-7220	0.26772986067167953	random	17	adenosine deoxyribonucleotides <i>de novo</i> biosynthesis II
rna	Ara+2	PWY-7221	0.36306459195992646	random	17	guanosine ribonucleotides <i>de novo</i> biosynthesis
rna	Ara+2	PWY-7222	0.26772986067167953	random	17	guanosine deoxyribonucleotides <i>de novo</i> biosynthesis II
rna	Ara+2	PWY-7242	1.5001573530311136	random	17	D-fructuronate degradation
rna	Ara+2	PWY-7247	0.1779796825086803	random	17	&beta;-D-glucuronide and D-glucuronate degradation
rna	Ara+2	PWY-7315	0.3331747703740173	random	17	dTDP-<i>N</i>-acetylthomosamine biosynthesis
rna	Ara+2	PWY-7335	0.1467191626246929	random	17	UDP-<i>N</i>-acetyl-&alpha;-D-mannosaminouronate biosynthesis
rna	Ara+2	PWY-7343	2.122888399190986	random	17	UDP-glucose biosynthesis
rna	Ara+2	PWY-7344	5.290105583696138	random	17	UDP-D-galactose biosynthesis
rna	Ara+2	PWY-7346	0.9286953444052733	random	17	UDP-&alpha;-D-glucuronate biosynthesis (from UDP-glucose)
rna	Ara+2	PWY-7446	0.9845755438930013	random	17	sulfoglycolysis
rna	Ara+2	PWY-901	0.31466974348964327	random	17	methylglyoxal degradation II
rna	Ara+2	PWY0-1021	3	random	17	alanine biosynthesis III
rna	Ara+2	PWY0-1061	1.3770139073913092	random	17	superpathway of alanine biosynthesis
rna	Ara+2	PWY0-1182	0.14012263720831047	random	17	trehalose degradation II (trehalase)
rna	Ara+2	PWY0-1221	0.19380148362881103	random	17	putrescine degradation II
rna	Ara+2	PWY0-1241	2.8133300001289716	random	17	ADP-L-<i>glycero</i>-&beta;-D-<i>manno</i>-heptose biosynthesis
rna	Ara+2	PWY0-1261	1.862700794740241	random	17	anhydromuropeptides recycling
rna	Ara+2	PWY0-1264	0.29389986750566777	random	17	biotin-carboxyl carrier protein assembly
rna	Ara+2	PWY0-1275	1.2245111625120988	random	17	lipoate biosynthesis and incorporation II
rna	Ara+2	PWY0-1277	0.6973402043617032	random	17	3-phenylpropionate and 3-(3-hydroxyphenyl)propionate degradation
rna	Ara+2	PWY0-1280	2.1267072777947154	random	17	ethylene glycol degradation
rna	Ara+2	PWY0-1295	0.3664232304014718	random	17	pyrimidine ribonucleosides degradation
rna	Ara+2	PWY0-1296	3.856477556957599	random	17	purine ribonucleosides degradation
rna	Ara+2	PWY0-1297	3.620562552415085	random	17	superpathway of purine deoxyribonucleosides degradation
rna	Ara+2	PWY0-1298	0.6587794193574869	random	17	superpathway of pyrimidine deoxyribonucleosides degradation
rna	Ara+2	PWY0-1299	0.03673200867117301	random	17	arginine dependent acid resistance
rna	Ara+2	PWY0-1300	0.1632004933733488	random	17	2-<I>O</I>-&alpha;-mannosyl-D-glycerate degradation
rna	Ara+2	PWY0-1301	0.3043373439766122	random	17	melibiose degradation
rna	Ara+2	PWY0-1303	0.5798903324816496	random	17	aminopropylcadaverine biosynthesis
rna	Ara+2	PWY0-1305	4.153101232161497	random	17	glutamate dependent acid resistance
rna	Ara+2	PWY0-1306	0.2038257888329155	random	17	L-galactonate degradation
rna	Ara+2	PWY0-1309	0.29144928464134245	random	17	chitobiose degradation
rna	Ara+2	PWY0-1312	0.69893197118425	random	17	acetate formation from acetyl-CoA I
rna	Ara+2	PWY0-1313	0.23669202063010125	random	17	acetate conversion to acetyl-CoA
rna	Ara+2	PWY0-1314	0.41990914320869854	random	17	fructose degradation
rna	Ara+2	PWY0-1315	3	random	17	L-lactaldehyde degradation (anaerobic)
rna	Ara+2	PWY0-1317	0.21006868375948426	random	17	L-lactaldehyde degradation (aerobic)
rna	Ara+2	PWY0-1319	0.4825949091884287	random	17	CDP-diacylglycerol biosynthesis II
rna	Ara+2	PWY0-1324	1.4570188428880961	random	17	<i>N</i>-acetylneuraminate and <i>N</i>-acetylmannosamine degradation
rna	Ara+2	PWY0-1325	0.13802510786559963	random	17	superpathway of asparagine biosynthesis
rna	Ara+2	PWY0-1329	9.490140863860386	random	17	succinate to cytochrome <i>bo</i> oxidase electron transfer
rna	Ara+2	PWY0-1336	0.8384730804146786	random	17	NADH to fumarate electron transfer
rna	Ara+2	PWY0-1337	0.41627843396074615	random	17	oleate &beta;-oxidation
rna	Ara+2	PWY0-1338	5.521330639853727	random	17	polymyxin resistance
rna	Ara+2	PWY0-1347	0.28254523352592154	random	17	NADH to trimethylamine <i>N</i>-oxide electron transfer
rna	Ara+2	PWY0-1348	1.1109778270818622	random	17	NADH to dimethyl sulfoxide electron transfer
rna	Ara+2	PWY0-1353	9.490140863860386	random	17	succinate to cytochrome <i>bd</i> oxidase electron transfer
rna	Ara+2	PWY0-1355	0.28254523352592154	random	17	formate to trimethylamine <i>N</i>-oxide electron transfer
rna	Ara+2	PWY0-1356	1.1109778270818622	random	17	formate to dimethyl sulfoxide electron transfer
rna	Ara+2	PWY0-1415	0.4974784367701575	random	17	superpathway of heme biosynthesis from uroporphyrinogen-III
rna	Ara+2	PWY0-1433	0.19186811111380572	random	17	tetrahydromonapterin biosynthesis
rna	Ara+2	PWY0-1465	0.4008190204699134	random	17	D-malate degradation
rna	Ara+2	PWY0-1466	0.11291369048813019	random	17	trehalose degradation VI (periplasmic)
rna	Ara+2	PWY0-1471	0.8973620286107309	random	17	uracil degradation III
rna	Ara+2	PWY0-1477	1.645208203556711	random	17	ethanolamine utilization
rna	Ara+2	PWY0-1479	0.5732194743097688	random	17	tRNA processing
rna	Ara+2	PWY0-1507	0.6581422038340943	random	17	biotin biosynthesis from 8-amino-7-oxononanoate I
rna	Ara+2	PWY0-1517	1.7474763515373093	random	17	sedoheptulose bisphosphate bypass
rna	Ara+2	PWY0-1527	3	random	17	curcumin degradation
rna	Ara+2	PWY0-1534	0.07558170138928647	random	17	hydrogen sulfide biosynthesis I
rna	Ara+2	PWY0-1535	0.11964286766266771	random	17	D-serine degradation
rna	Ara+2	PWY0-1544	0.4964111670971323	random	17	proline to cytochrome <i>bo</i> oxidase electron transfer
rna	Ara+2	PWY0-1545	0.2530568968502563	random	17	cardiolipin biosynthesis III
rna	Ara+2	PWY0-162	0.27396743631060905	random	17	superpathway of pyrimidine ribonucleotides <i>de novo</i> biosynthesis
rna	Ara+2	PWY0-163	0.269585117280867	random	17	salvage pathways of pyrimidine ribonucleotides
rna	Ara+2	PWY0-166	1.2007141781702542	random	17	superpathway of pyrimidine deoxyribonucleotides <i>de novo</i> biosynthesis (E. coli)
rna	Ara+2	PWY0-181	0.4264727920771045	random	17	salvage pathways of pyrimidine deoxyribonucleotides
rna	Ara+2	PWY0-301	2.546188756759588	random	17	L-ascorbate degradation I (bacterial, anaerobic)
rna	Ara+2	PWY0-381	0.5341538552860962	random	17	glycerol and glycerophosphodiester degradation
rna	Ara+2	PWY0-41	0.27802108345906573	random	17	allantoin degradation IV (anaerobic)
rna	Ara+2	PWY0-42	2.6008556270450294	random	17	2-methylcitrate cycle I
rna	Ara+2	PWY0-43	1.7421182360890903	random	17	conversion of succinate to propionate
rna	Ara+2	PWY0-44	0.5071776648297688	random	17	D-allose degradation
rna	Ara+2	PWY0-461	0.7848039739098159	random	17	lysine degradation I
rna	Ara+2	PWY0-501	4.317151886018484	random	17	lipoate biosynthesis and incorporation I
rna	Ara+2	PWY0-521	0.6996136035299517	random	17	fructoselysine and psicoselysine degradation
rna	Ara+2	PWY0-522	1.7066500250399186	random	17	lipoate salvage I
rna	Ara+2	PWY0-541	0.18427026046217837	random	17	cyclopropane fatty acid (CFA) biosynthesis
rna	Ara+2	PWY0-661	0.11810086876117841	random	17	PRPP biosynthesis II
rna	Ara+2	PWY0-662	0.11023220226077317	random	17	PRPP biosynthesis I
rna	Ara+2	PWY0-781	1.2723745903734065	random	17	aspartate superpathway
rna	Ara+2	PWY0-823	0.12491117863115031	random	17	arginine degradation III (arginine decarboxylase/agmatinase pathway)
rna	Ara+2	PWY0-845	0.49589792425089	random	17	superpathway of pyridoxal 5'-phosphate biosynthesis and salvage
rna	Ara+2	PWY0-862	0.2646763726602938	random	17	<i>cis</i>-dodecenoyl biosynthesis
rna	Ara+2	PWY0-881	0.37983531541491383	random	17	superpathway of fatty acid biosynthesis I (E. coli)
rna	Ara+2	PWY0-901	0.3764613537151594	random	17	selenocysteine biosynthesis I (bacteria)
rna	Ara+2	PWY0-981	3	random	17	taurine degradation IV
rna	Ara+2	PWY3O-4106	0.19447298564048265	random	17	NAD salvage pathway III
rna	Ara+2	PWYCQD-2	0.3867480522118844	random	17	dTDP-<i>N</i>-acetylviosamine biosynthesis
rna	Ara+2	PWYCQD-3	0.2513382908585281	random	17	N-acetyl-galactosamine degradation
rna	Ara+2	PWYCQD-4	0.29724712622623845	random	17	galactosamine degradation
rna	Ara+2	PYRIDNUCSAL-PWY	2.1180162935910642	random	17	NAD salvage pathway I
rna	Ara+2	PYRIDNUCSYN-PWY	0.5764721739181229	random	17	NAD biosynthesis I (from aspartate)
rna	Ara+2	PYRIDOXSYN-PWY	0.4725062993069463	random	17	pyridoxal 5'-phosphate biosynthesis I
rna	Ara+2	PYRUVDEHYD-PWY	0.5574180963298847	random	17	pyruvate decarboxylation to acetyl CoA
rna	Ara+2	PYRUVOX-PWY	0.34296602858972475	random	17	pyruvate oxidation pathway
rna	Ara+2	RHAMCAT-PWY	0.26975735480008745	random	17	L-rhamnose degradation I
rna	Ara+2	RIBOKIN-PWY	0.19320597598101932	random	17	ribose degradation
rna	Ara+2	RIBOSYN2-PWY	0.2231480320556594	random	17	flavin biosynthesis I (bacteria and plants)
rna	Ara+2	SALVADEHYPOX-PWY	3.430804648170743	random	17	adenosine nucleotides degradation II
rna	Ara+2	SALVPURINE2-PWY	0.1479099478422837	random	17	xanthine and xanthosine salvage
rna	Ara+2	SAM-PWY	0.21771646274470613	random	17	S-adenosyl-L-methionine biosynthesis
rna	Ara+2	SER-GLYSYN-PWY	0.28439417507836207	random	17	superpathway of serine and glycine biosynthesis I
rna	Ara+2	SERDEG-PWY	1.5267864461759295	random	17	L-serine degradation
rna	Ara+2	SERSYN-PWY	0.31838643374596937	random	17	serine biosynthesis
rna	Ara+2	SO4ASSIM-PWY	0.48655574854067546	random	17	sulfate reduction I (assimilatory)
rna	Ara+2	SORBDEG-PWY	0.06797505521550465	random	17	D-sorbitol degradation II
rna	Ara+2	SULFATE-CYS-PWY	0.3865926635485233	random	17	superpathway of sulfate assimilation and cysteine biosynthesis
rna	Ara+2	TCA	3.0226267747781	random	17	TCA cycle I (prokaryotic)
rna	Ara+2	TCA-GLYOX-BYPASS	2.7640837450605944	random	17	superpathway of glyoxylate bypass and TCA
rna	Ara+2	THIOREDOX-PWY	0.33581654224448293	random	17	thioredoxin pathway
rna	Ara+2	THISYN-PWY	1.58882985740273	random	17	superpathway of thiamin diphosphate biosynthesis I
rna	Ara+2	THRDLCTCAT-PWY	1.9685889737956324	random	17	threonine degradation III (to methylglyoxal)
rna	Ara+2	THREOCAT-PWY	0.90672614419308	random	17	superpathway of threonine metabolism
rna	Ara+2	THREONINE-DEG2-PWY	1.9699679745424348	random	17	threonine degradation II
rna	Ara+2	THRESYN-PWY	1.7214774362492933	random	17	threonine biosynthesis
rna	Ara+2	TREDEGLOW-PWY	0.140002297887739	random	17	trehalose degradation I (low osmolarity)
rna	Ara+2	TRESYN-PWY	0.30341496853360117	random	17	trehalose biosynthesis I
rna	Ara+2	TRNA-CHARGING-PWY	0.698785717978311	random	17	tRNA charging
rna	Ara+2	TRPSYN-PWY	1.32864653082236	random	17	tryptophan biosynthesis
rna	Ara+2	TRYPDEG-PWY	0.26199641949674946	random	17	tryptophan degradation II (via pyruvate)
rna	Ara+2	TYRSYN	0.3608374797536936	random	17	tyrosine biosynthesis I
rna	Ara+2	UBISYN-PWY	0.4170312578874493	random	17	superpathway of ubiquinol-8 biosynthesis (prokaryotic)
rna	Ara+2	UDPNAGSYN-PWY	0.35096511882527753	random	17	UDP-<i>N</i>-acetyl-D-glucosamine biosynthesis I
rna	Ara+2	VALSYN-PWY	0.5789209464675021	random	17	valine biosynthesis
rna	Ara+2	XYLCAT-PWY	2.125131487943994	random	17	xylose degradation I
rna	Ara+3	1CMET2-PWY	1.2259073997942274	random	17	formylTHF biosynthesis
rna	Ara+3	2PHENDEG-PWY	0.8520296562664926	random	17	phenylethylamine degradation I
rna	Ara+3	3-HYDROXYPHENYLACETATE-DEGRADATION-PWY	0.3047696391214809	random	17	4-hydroxyphenylacetate degradation
rna	Ara+3	4AMINOBUTMETAB-PWY	0.32050306807629125	random	17	superpathway of 4-aminobutyrate degradation
rna	Ara+3	ACETATEUTIL-PWY	0.349521400852846	random	17	superpathway of acetate utilization and formation
rna	Ara+3	ACETOACETATE-DEG-PWY	0.5667095186556702	random	17	acetoacetate degradation (to acetyl CoA)
rna	Ara+3	ALADEG-PWY	0.9957343528640183	random	17	alanine degradation I
rna	Ara+3	ALANINE-SYN2-PWY	0.7524519212758405	random	17	alanine biosynthesis II
rna	Ara+3	ALANINE-VALINESYN-PWY	0.5221553620211529	random	17	alanine biosynthesis I
rna	Ara+3	ALL-CHORISMATE-PWY	1.1647317917269382	random	17	superpathway of chorismate metabolism
rna	Ara+3	AMMASSIM-PWY	0.194065791911507	random	17	ammonia assimilation cycle III
rna	Ara+3	ANARESP1-PWY	1.3449597236159183	random	17	respiration (anaerobic)
rna	Ara+3	ARABCAT-PWY	0.6716235082637814	random	17	L-arabinose degradation I
rna	Ara+3	ARG+POLYAMINE-SYN	1.983576813747522	random	17	superpathway of arginine and polyamine biosynthesis
rna	Ara+3	ARGDEG-PWY	1.030190368144233	random	17	superpathway of arginine, putrescine, and 4-aminobutyrate degradation
rna	Ara+3	ARGSYN-PWY	2.455986531996279	random	17	arginine biosynthesis I (via L-ornithine)
rna	Ara+3	ARO-PWY	1.832221771057204	random	17	chorismate biosynthesis I
rna	Ara+3	ASPARAGINE-BIOSYNTHESIS	0.10116832687515666	random	17	asparagine biosynthesis I
rna	Ara+3	ASPARAGINE-DEG1-PWY	0.31043328927640923	random	17	asparagine degradation I
rna	Ara+3	ASPARAGINESYN-PWY	3	random	17	asparagine biosynthesis II
rna	Ara+3	ASPARTATESYN-PWY	0.10553497926765719	random	17	aspartate biosynthesis
rna	Ara+3	ASPASN-PWY	1.5394420798555808	random	17	superpathway of aspartate and asparagine biosynthesis; interconversion of aspartate and asparagine
rna	Ara+3	AST-PWY	0.6514198774080107	random	17	arginine degradation II (AST pathway)
rna	Ara+3	BETSYN-PWY	0.21613143772825025	random	17	glycine betaine biosynthesis I (Gram-negative bacteria)
rna	Ara+3	BGALACT-PWY	0.29632779053849556	random	17	lactose degradation III
rna	Ara+3	BIOTIN-BIOSYNTHESIS-PWY	1.637947092796636	random	17	biotin biosynthesis I
rna	Ara+3	BRANCHED-CHAIN-AA-SYN-PWY	0.5602321785211344	random	17	superpathway of leucine, valine, and isoleucine biosynthesis
rna	Ara+3	BSUBPOLYAMSYN-PWY	1.1427977925441477	random	17	spermidine biosynthesis I
rna	Ara+3	COA-PWY	2.2102359593054484	random	17	coenzyme A biosynthesis
rna	Ara+3	COBALSYN-PWY	0.3207995145017873	random	17	adenosylcobalamin salvage from cobinamide I
rna	Ara+3	COLANSYN-PWY	0.5341560492151509	random	17	colanic acid building blocks biosynthesis
rna	Ara+3	COMPLETE-ARO-PWY	1.2093480120503906	random	17	superpathway of phenylalanine, tyrosine, and tryptophan biosynthesis
rna	Ara+3	CYANCAT-PWY	0.5047371685768232	random	17	cyanate degradation
rna	Ara+3	CYSTSYN-PWY	0.392749576590992	random	17	cysteine biosynthesis I
rna	Ara+3	DAPLYSINESYN-PWY	1.47692640525289	random	17	lysine biosynthesis I
rna	Ara+3	DARABCAT-PWY	0.070769476880175	random	17	D-arabinose degradation II
rna	Ara+3	DENOVOPURINE2-PWY	1.5756724825857924	random	17	superpathway of purine nucleotides <i>de novo</i> biosynthesis II
rna	Ara+3	DETOX1-PWY	1.0492027872490826	random	17	superoxide radicals degradation
rna	Ara+3	DTDPRHAMSYN-PWY	0.6416088198775792	random	17	dTDP-L-rhamnose biosynthesis I
rna	Ara+3	ECASYN-PWY	1.118257855527666	random	17	enterobacterial common antigen biosynthesis
rna	Ara+3	ENTNER-DOUDOROFF-PWY	0.6069129465376659	random	17	Entner-Doudoroff pathway I
rna	Ara+3	ETOH-ACETYLCOA-ANA-PWY	1.4007759832360618	random	17	ethanol degradation I
rna	Ara+3	FAO-PWY	0.42305587956309515	random	17	fatty acid &beta;-oxidation I
rna	Ara+3	FASYN-ELONG-PWY	1.906203624088063	random	17	fatty acid elongation -- saturated
rna	Ara+3	FASYN-INITIAL-PWY	0.8182440197912958	random	17	superpathway of fatty acid biosynthesis initiation (E. coli)
rna	Ara+3	FERMENTATION-PWY	1.173378691155985	random	17	mixed acid fermentation
rna	Ara+3	FUC-RHAMCAT-PWY	1.573053341867448	random	17	superpathway of fucose and rhamnose degradation
rna	Ara+3	FUCCAT-PWY	1.5039593170704055	random	17	fucose degradation
rna	Ara+3	GALACT-GLUCUROCAT-PWY	1.8393598203174721	random	17	superpathway of hexuronide and hexuronate degradation
rna	Ara+3	GALACTARDEG-PWY	0.13705590592592695	random	17	D-galactarate degradation I
rna	Ara+3	GALACTCAT-PWY	1.1151852454288231	random	17	D-galactonate degradation
rna	Ara+3	GALACTITOLCAT-PWY	0.8756339593894757	random	17	galactitol degradation
rna	Ara+3	GALACTMETAB-PWY	0.3795504290055835	random	17	galactose degradation I (Leloir pathway)
rna	Ara+3	GALACTUROCAT-PWY	1.5132666735696818	random	17	D-galacturonate degradation I
rna	Ara+3	GLCMANNANAUT-PWY	0.22381233147469917	random	17	superpathway of <i>N</i>-acetylglucosamine, <i>N</i>-acetylmannosamine and <i>N</i>-acetylneuraminate degradation
rna	Ara+3	GLNSYN-PWY	0.0412449023097375	random	17	glutamine biosynthesis I
rna	Ara+3	GLUAMCAT-PWY	0.33708612683666184	random	17	<i>N</i>-acetylglucosamine degradation I
rna	Ara+3	GLUCARDEG-PWY	0.796826887619218	random	17	<i>D</i>-glucarate degradation I
rna	Ara+3	GLUCARGALACTSUPER-PWY	0.7127079361146313	random	17	superpathway of D-glucarate and D-galactarate degradation
rna	Ara+3	GLUCONEO-PWY	0.9265925863981855	random	17	gluconeogenesis I
rna	Ara+3	GLUCONSUPER-PWY	0.9144743384074118	random	17	D-gluconate degradation
rna	Ara+3	GLUCOSE1PMETAB-PWY	1.8571311835133202	random	17	glucose and glucose-1-phosphate degradation
rna	Ara+3	GLUCUROCAT-PWY	1.8878356235757785	random	17	superpathway of &beta;-D-glucuronide and D-glucuronate degradation
rna	Ara+3	GLUT-REDOX-PWY	0.544154215633769	random	17	glutathione redox reactions II
rna	Ara+3	GLUTAMINDEG-PWY	5.866942060574077	random	17	glutamine degradation I
rna	Ara+3	GLUTAMINEFUM-PWY	0.27133359765045845	random	17	glutamine degradation II
rna	Ara+3	GLUTATHIONESYN-PWY	0.4560802937805584	random	17	glutathione biosynthesis
rna	Ara+3	GLUTDEG-PWY	0.43769786487332535	random	17	glutamate degradation II
rna	Ara+3	GLUTORN-PWY	1.9262251358209272	random	17	ornithine biosynthesis
rna	Ara+3	GLUTSYN-PWY	0.27133359765045845	random	17	glutamate biosynthesis I
rna	Ara+3	GLUTSYNIII-PWY	0.462303141149679	random	17	glutamate biosynthesis III
rna	Ara+3	GLYCEROLMETAB-PWY	0.070769476880175	random	17	glycerol degradation V
rna	Ara+3	GLYCLEAV-PWY	2.317636531863583	random	17	glycine cleavage
rna	Ara+3	GLYCOCAT-PWY	1.71357907127514	random	17	glycogen degradation I
rna	Ara+3	GLYCOGENSYNTH-PWY	0.15602199972387268	random	17	glycogen biosynthesis I (from ADP-D-Glucose)
rna	Ara+3	GLYCOL-GLYOXDEG-PWY	0.4696653598728895	random	17	superpathway of glycol metabolism and degradation
rna	Ara+3	GLYCOLATEMET-PWY	0.2250246331289818	random	17	glycolate and glyoxylate degradation I
rna	Ara+3	GLYCOLYSIS	0.95582922324472	random	17	glycolysis I (from glucose-6P)
rna	Ara+3	GLYCOLYSIS-E-D	0.8563123475831141	random	17	superpathway of glycolysis and Entner-Doudoroff
rna	Ara+3	GLYCOLYSIS-TCA-GLYOX-BYPASS	1.3353165139363714	random	17	superpathway of glycolysis, pyruvate dehydrogenase, TCA, and glyoxylate bypass
rna	Ara+3	GLYOXDEG-PWY	0.1995109832687291	random	17	glycolate and glyoxylate degradation II
rna	Ara+3	GLYOXYLATE-BYPASS	1.5531047789792725	random	17	glyoxylate cycle
rna	Ara+3	GLYSYN-PWY	0.09001378804755948	random	17	glycine biosynthesis I
rna	Ara+3	HCAMHPDEG-PWY	0.36533940771163304	random	17	3-phenylpropanoate and 3-(3-hydroxyphenyl)propanoate degradation to 2-oxopent-4-enoate
rna	Ara+3	HEME-BIOSYNTHESIS-II	1.6204160418064324	random	17	heme biosynthesis from uroporphyrinogen-III I (aerobic)
rna	Ara+3	HEMESYN2-PWY	1.6485691250057606	random	17	heme biosynthesis from uroporphyrinogen-III II (anaerobic)
rna	Ara+3	HEXITOLDEGSUPER-PWY	0.9475473350145456	random	17	superpathway of hexitol degradation (bacteria)
rna	Ara+3	HISTSYN-PWY	0.7978982378599192	random	17	histidine biosynthesis
rna	Ara+3	HOMOSER-METSYN-PWY	1.3839138581562314	random	17	methionine biosynthesis I
rna	Ara+3	HOMOSER-THRESYN-PWY	0.3329667718653199	random	17	threonine biosynthesis from homoserine
rna	Ara+3	HOMOSERSYN-PWY	2.535695617376384	random	17	homoserine biosynthesis
rna	Ara+3	IDNCAT-PWY	0.7104890496923658	random	17	L-idonate degradation
rna	Ara+3	ILEUSYN-PWY	0.6284865466345967	random	17	isoleucine biosynthesis I (from threonine)
rna	Ara+3	KDO-LIPASYN-PWY	0.0374818023091306	random	17	(KDO)<sub>2</sub>-lipid A biosynthesis I
rna	Ara+3	KDO-NAGLIPASYN-PWY	1.391460173947578	random	17	superpathway of (KDO)<SUB>2</SUB>-lipid A biosynthesis
rna	Ara+3	KDOSYN-PWY	0.9718558351762755	random	17	KDO transfer to lipid IV<sub>A</sub> I
rna	Ara+3	KETOGLUCONMET-PWY	1.228951590264055	random	17	ketogluconate metabolism
rna	Ara+3	LCYSDEG-PWY	0.6457969107536101	random	17	L-cysteine degradation II
rna	Ara+3	LEUSYN-PWY	0.3250036877743749	random	17	leucine biosynthesis
rna	Ara+3	LIPA-CORESYN-PWY	0.3274673455453777	random	17	Lipid A-core biosynthesis
rna	Ara+3	LPSSYN-PWY	1.2125291067967774	random	17	superpathway of lipopolysaccharide biosynthesis
rna	Ara+3	LYXMET-PWY	1.6300663228566399	random	17	L-lyxose degradation
rna	Ara+3	MALATE-ASPARTATE-SHUTTLE-PWY	0.09716229970695157	random	17	aspartate degradation II
rna	Ara+3	MANNCAT-PWY	0.6113117772971163	random	17	D-mannose degradation
rna	Ara+3	MANNIDEG-PWY	0.9551270740496395	random	17	mannitol degradation I
rna	Ara+3	MENAQUINONESYN-PWY	1.4490521228324116	random	17	menaquinol-8 biosynthesis
rna	Ara+3	MET-SAM-PWY	1.7918065126808538	random	17	superpathway of <i>S</i>-adenosyl-L-methionine biosynthesis
rna	Ara+3	METHGLYUT-PWY	1.1741554726848507	random	17	superpathway of methylglyoxal degradation
rna	Ara+3	METSYN-PWY	1.899517854151736	random	17	homoserine and methionine biosynthesis
rna	Ara+3	NADPHOS-DEPHOS-PWY	0.3359206308466889	random	17	NAD phosphorylation and dephosphorylation I
rna	Ara+3	NAGLIPASYN-PWY	1.9902034683701433	random	17	lipid IV<sub>A</sub> biosynthesis
rna	Ara+3	NONMEVIPP-PWY	1.6502386850373576	random	17	methylerythritol phosphate pathway
rna	Ara+3	NONOXIPENT-PWY	0.7901181071218641	random	17	pentose phosphate pathway (non-oxidative branch)
rna	Ara+3	OANTIGEN-PWY-1	0.44456280758345496	random	17	<i>O</i>-antigen building blocks biosynthesis (<i>E. coli</i>)
rna	Ara+3	ORNARGDEG-PWY	1.009050051776116	random	17	superpathway of arginine and ornithine degradation
rna	Ara+3	ORNDEG-PWY	1.2207047282572803	random	17	superpathway of ornithine degradation
rna	Ara+3	OXIDATIVEPENT-PWY	0.1447145060908828	random	17	pentose phosphate pathway (oxidative branch) I
rna	Ara+3	P2-PWY	1.028095849982655	random	17	citrate lyase activation
rna	Ara+3	P4-PWY	1.4613685303502557	random	17	superpathway of lysine, threonine and methionine biosynthesis I
rna	Ara+3	PANTO-PWY	0.2819491751511127	random	17	phosphopantothenate biosynthesis I
rna	Ara+3	PANTOSYN-PWY	1.5755377388649356	random	17	pantothenate and coenzyme A biosynthesis I
rna	Ara+3	PENTOSE-P-PWY	0.6308981673801023	random	17	pentose phosphate pathway
rna	Ara+3	PEPTIDOGLYCANSYN-PWY	1.0281682229916989	random	17	peptidoglycan biosynthesis I (<I>meso</I>-diaminopimelate containing)
rna	Ara+3	PHESYN	0.6452350519768246	random	17	phenylalanine biosynthesis I
rna	Ara+3	PHOSLIPSYN-PWY	1.0716693255003247	random	17	phospholipid biosynthesis I
rna	Ara+3	PLPSAL-PWY	0.08058455486353092	random	17	pyridoxal 5'-phosphate salvage I
rna	Ara+3	POLYAMSYN-PWY	0.8880527417171045	random	17	superpathway of polyamine biosynthesis I
rna	Ara+3	POLYISOPRENSYN-PWY	0.9890607761686686	random	17	polyisoprenoid biosynthesis (<i>E. coli</i>)
rna	Ara+3	PPGPPMET-PWY	1.7400735289096263	random	17	ppGpp biosynthesis
rna	Ara+3	PROSYN-PWY	0.3885446909637171	random	17	proline biosynthesis I
rna	Ara+3	PRPP-PWY	1.4876504539818056	random	17	superpathway of histidine, purine, and pyrimidine biosynthesis
rna	Ara+3	PUTDEG-PWY	2.1857313978798163	random	17	putrescine degradation I
rna	Ara+3	PWY-1269	0.6393413016643043	random	17	CMP-KDO biosynthesis I
rna	Ara+3	PWY-1801	2.125278623303274	random	17	formaldehyde oxidation II (glutathione-dependent)
rna	Ara+3	PWY-2161	2.598466012960275	random	17	folate polyglutamylation
rna	Ara+3	PWY-40	0.8599933717203521	random	17	putrescine biosynthesis I
rna	Ara+3	PWY-4121	0.6637930613757659	random	17	glutathionylspermidine biosynthesis
rna	Ara+3	PWY-4261	0.7227012574359544	random	17	glycerol degradation I
rna	Ara+3	PWY-4381	1.2302956576952255	random	17	fatty acid biosynthesis initiation I
rna	Ara+3	PWY-46	0.737543180487716	random	17	putrescine biosynthesis III
rna	Ara+3	PWY-4621	0.900441385314175	random	17	arsenate detoxification II (glutaredoxin)
rna	Ara+3	PWY-5084	3	random	17	2-oxoglutarate decarboxylation to succinyl-CoA
rna	Ara+3	PWY-5123	1.2618056378104996	random	17	<i>trans, trans</i>-farnesyl diphosphate biosynthesis
rna	Ara+3	PWY-5148	0.3686677490066878	random	17	acyl-CoA hydrolysis
rna	Ara+3	PWY-5162	0.3042948714459087	random	17	2-oxopentenoate degradation
rna	Ara+3	PWY-5188	1.2437264610948566	random	17	tetrapyrrole biosynthesis I (from glutamate)
rna	Ara+3	PWY-5194	0.7644130776440518	random	17	siroheme biosynthesis
rna	Ara+3	PWY-5340	0.6540943170416575	random	17	sulfate activation for sulfonation
rna	Ara+3	PWY-5350	1.3016649693218447	random	17	thiosulfate disproportionation III (rhodanese)
rna	Ara+3	PWY-5386	0.7620433987207973	random	17	methylglyoxal degradation I
rna	Ara+3	PWY-5436	1.0264904120449378	random	17	threonine degradation IV
rna	Ara+3	PWY-5437	0.21828987222489227	random	17	threonine degradation I
rna	Ara+3	PWY-5453	2.1219104975066565	random	17	methylglyoxal degradation III
rna	Ara+3	PWY-5480	1.4007759832360618	random	17	pyruvate fermentation to ethanol I
rna	Ara+3	PWY-5484	0.9981507920973279	random	17	glycolysis II (from fructose-6P)
rna	Ara+3	PWY-5485	0.422021815227861	random	17	pyruvate fermentation to acetate IV
rna	Ara+3	PWY-5659	0.7245940128775052	random	17	GDP-mannose biosynthesis
rna	Ara+3	PWY-5667	1.5283049964607383	random	17	CDP-diacylglycerol biosynthesis I
rna	Ara+3	PWY-5668	1.029865919051314	random	17	cardiolipin biosynthesis I
rna	Ara+3	PWY-5669	0.15948018205123704	random	17	phosphatidylethanolamine biosynthesis I
rna	Ara+3	PWY-5686	2.4155310492923636	random	17	UMP biosynthesis
rna	Ara+3	PWY-5698	0.17820196963425972	random	17	allantoin degradation to ureidoglycolate II (ammonia producing)
rna	Ara+3	PWY-5705	0.15513558616307363	random	17	allantoin degradation to glyoxylate III
rna	Ara+3	PWY-5755	0.11019906088029874	random	17	4-hydroxybenzoate biosynthesis II (bacteria and fungi)
rna	Ara+3	PWY-5783	0.29495873624991215	random	17	octaprenyl diphosphate biosynthesis
rna	Ara+3	PWY-5785	0.16656841193820626	random	17	di-<i>trans</i>,poly-<i>cis</i>-undecaprenyl phosphate biosynthesis
rna	Ara+3	PWY-5837	1.577751443038116	random	17	1,4-dihydroxy-2-naphthoate biosynthesis I
rna	Ara+3	PWY-5838	1.409552647103474	random	17	superpathway of menaquinol-8 biosynthesis I
rna	Ara+3	PWY-5852	0.5064944488608355	random	17	demethylmenaquinol-8 biosynthesis I
rna	Ara+3	PWY-5901	0.3840036592657656	random	17	2,3-dihydroxybenzoate biosynthesis
rna	Ara+3	PWY-5964	0.12408899318176463	random	17	guanylyl molybdenum cofactor biosynthesis
rna	Ara+3	PWY-5965	0.14291794574988712	random	17	fatty acid biosynthesis initiation III
rna	Ara+3	PWY-5966	0.39172840394597414	random	17	fatty acid biosynthesis initiation II
rna	Ara+3	PWY-5971	2.1658690324496317	random	17	palmitate biosynthesis II (bacteria and plants)
rna	Ara+3	PWY-5973	1.904035964545405	random	17	<i>cis</i>-vaccenate biosynthesis
rna	Ara+3	PWY-5989	2.4542707500740795	random	17	stearate biosynthesis II (bacteria and plants)
rna	Ara+3	PWY-6012	0.13874868736265875	random	17	acyl carrier protein metabolism I
rna	Ara+3	PWY-6019	0.12756422712795942	random	17	pseudouridine degradation
rna	Ara+3	PWY-6028	1.9631160571090527	random	17	acetoin degradation
rna	Ara+3	PWY-6121	1.4085475118391382	random	17	5-aminoimidazole ribonucleotide biosynthesis I
rna	Ara+3	PWY-6122	1.4041495992035329	random	17	5-aminoimidazole ribonucleotide biosynthesis II
rna	Ara+3	PWY-6123	0.17658379695879775	random	17	inosine-5'-phosphate biosynthesis I
rna	Ara+3	PWY-6125	1.8465611767544874	random	17	superpathway of guanosine nucleotides <i>de novo</i> biosynthesis II
rna	Ara+3	PWY-6126	1.9722272086236143	random	17	superpathway of adenosine nucleotides <i>de novo</i> biosynthesis II
rna	Ara+3	PWY-6147	0.5271471657534537	random	17	6-hydroxymethyl-dihydropterin diphosphate biosynthesis I
rna	Ara+3	PWY-6151	1.510851247495115	random	17	<i>S</i>-adenosyl-L-methionine cycle I
rna	Ara+3	PWY-6153	0.22460563682842768	random	17	autoinducer AI-2 biosynthesis I
rna	Ara+3	PWY-6163	1.9500226753290366	random	17	chorismate biosynthesis from 3-dehydroquinate
rna	Ara+3	PWY-6164	1.4977172892213189	random	17	3-dehydroquinate biosynthesis I
rna	Ara+3	PWY-6268	0.5115679279847778	random	17	adenosylcobalamin salvage from cobalamin
rna	Ara+3	PWY-6277	1.2967808191409114	random	17	superpathway of 5-aminoimidazole ribonucleotide biosynthesis
rna	Ara+3	PWY-6282	2.005454403732124	random	17	palmitoleate biosynthesis I
rna	Ara+3	PWY-6284	2.056105980428284	random	17	superpathway of unsaturated fatty acids biosynthesis (<i>E. coli</i>)
rna	Ara+3	PWY-6387	0.40726439649021257	random	17	UDP-<i>N</i>-acetylmuramoyl-pentapeptide biosynthesis I (<i>meso</i>-DAP-containing)
rna	Ara+3	PWY-6476	1.8525410145717824	random	17	cytidylyl molybdenum cofactor biosynthesis
rna	Ara+3	PWY-6519	1.8409543348997897	random	17	8-amino-7-oxononanoate biosynthesis I
rna	Ara+3	PWY-6535	0.3922714486347845	random	17	4-aminobutyrate degradation
rna	Ara+3	PWY-6537	0.23999037404118945	random	17	4-aminobutyrate degradation II
rna	Ara+3	PWY-6543	0.3283045269987166	random	17	4-aminobenzoate biosynthesis
rna	Ara+3	PWY-6556	0.7014775728496206	random	17	pyrimidine ribonucleosides salvage II
rna	Ara+3	PWY-6579	0.974908864212466	random	17	superpathway of guanine and guanosine salvage
rna	Ara+3	PWY-66	0.17827903776276818	random	17	GDP-L-fucose biosynthesis I (from GDP-D-mannose)
rna	Ara+3	PWY-6605	0.7250849508413163	random	17	adenine and adenosine salvage II
rna	Ara+3	PWY-6608	1.4076229887474052	random	17	guanosine nucleotides degradation III
rna	Ara+3	PWY-6609	0.8342805879325162	random	17	adenine and adenosine salvage III
rna	Ara+3	PWY-6611	0.23063849652076346	random	17	adenine and adenosine salvage V
rna	Ara+3	PWY-6612	1.0730206147093715	random	17	superpathway of tetrahydrofolate biosynthesis
rna	Ara+3	PWY-6614	1.7354398956247565	random	17	tetrahydrofolate biosynthesis
rna	Ara+3	PWY-6617	0.6330925047419969	random	17	adenosine nucleotides degradation III
rna	Ara+3	PWY-6618	0.33676982583665066	random	17	guanine and guanosine salvage III
rna	Ara+3	PWY-6620	1.1700273426219734	random	17	guanine and guanosine salvage
rna	Ara+3	PWY-6628	1.6442462938295892	random	17	superpathway of phenylalanine biosynthesis
rna	Ara+3	PWY-6629	1.357279708865429	random	17	superpathway of tryptophan biosynthesis
rna	Ara+3	PWY-6690	0.36533940771163304	random	17	cinnamate and 3-hydroxycinnamate degradation to 2-oxopent-4-enoate
rna	Ara+3	PWY-6700	1.506202328874187	random	17	queuosine biosynthesis
rna	Ara+3	PWY-6703	2.2340516017286443	random	17	preQ<sub>0</sub> biosynthesis
rna	Ara+3	PWY-6708	0.9360791235555868	random	17	ubiquinol-8 biosynthesis (prokaryotic)
rna	Ara+3	PWY-6772	3	random	17	hydrogen production V
rna	Ara+3	PWY-6823	1.585556546377548	random	17	molybdenum cofactor biosynthesis
rna	Ara+3	PWY-6890	0.8855772665530832	random	17	4-amino-2-methyl-5-diphosphomethylpyrimidine biosynthesis
rna	Ara+3	PWY-6892	0.35775394979456127	random	17	thiazole biosynthesis I (E. coli)
rna	Ara+3	PWY-6894	0.25080300276929857	random	17	thiamin diphosphate biosynthesis I (E. coli)
rna	Ara+3	PWY-6952	0.7383261549327053	random	17	glycerophosphodiester degradation
rna	Ara+3	PWY-6961	0.813294815844238	random	17	L-ascorbate degradation II (bacterial, aerobic)
rna	Ara+3	PWY-7176	0.13746463933428668	random	17	UTP and CTP <i>de novo</i> biosynthesis
rna	Ara+3	PWY-7179	0.17732177638678456	random	17	purine deoxyribonucleosides degradation
rna	Ara+3	PWY-7180	0.3225385358589589	random	17	2'-deoxy-&alpha;-D-ribose 1-phosphate degradation
rna	Ara+3	PWY-7181	2.6022398520005	random	17	pyrimidine deoxyribonucleosides degradation
rna	Ara+3	PWY-7184	1.532943900704613	random	17	pyrimidine deoxyribonucleotides <i>de novo</i> biosynthesis I
rna	Ara+3	PWY-7187	1.637844464702907	random	17	pyrimidine deoxyribonucleotides <i>de novo</i> biosynthesis II
rna	Ara+3	PWY-7219	0.24940653368907148	random	17	adenosine ribonucleotides <i>de novo</i> biosynthesis
rna	Ara+3	PWY-7220	2.600055301330467	random	17	adenosine deoxyribonucleotides <i>de novo</i> biosynthesis II
rna	Ara+3	PWY-7221	0.2434928931553619	random	17	guanosine ribonucleotides <i>de novo</i> biosynthesis
rna	Ara+3	PWY-7222	2.600055301330467	random	17	guanosine deoxyribonucleotides <i>de novo</i> biosynthesis II
rna	Ara+3	PWY-7242	1.7164330228804934	random	17	D-fructuronate degradation
rna	Ara+3	PWY-7247	2.1907727816585427	random	17	&beta;-D-glucuronide and D-glucuronate degradation
rna	Ara+3	PWY-7315	0.6715462727114911	random	17	dTDP-<i>N</i>-acetylthomosamine biosynthesis
rna	Ara+3	PWY-7335	0.468263793871832	random	17	UDP-<i>N</i>-acetyl-&alpha;-D-mannosaminouronate biosynthesis
rna	Ara+3	PWY-7343	0.29905680502143944	random	17	UDP-glucose biosynthesis
rna	Ara+3	PWY-7344	0.35351986843342426	random	17	UDP-D-galactose biosynthesis
rna	Ara+3	PWY-7346	0.6210216114532547	random	17	UDP-&alpha;-D-glucuronate biosynthesis (from UDP-glucose)
rna	Ara+3	PWY-7446	1.9927539457571914	random	17	sulfoglycolysis
rna	Ara+3	PWY-901	0.8961124522674828	random	17	methylglyoxal degradation II
rna	Ara+3	PWY0-1021	0.23352728702013273	random	17	alanine biosynthesis III
rna	Ara+3	PWY0-1061	0.5364061062062979	random	17	superpathway of alanine biosynthesis
rna	Ara+3	PWY0-1182	2.139289743430356	random	17	trehalose degradation II (trehalase)
rna	Ara+3	PWY0-1221	0.2881088356370372	random	17	putrescine degradation II
rna	Ara+3	PWY0-1241	0.4405307272407231	random	17	ADP-L-<i>glycero</i>-&beta;-D-<i>manno</i>-heptose biosynthesis
rna	Ara+3	PWY0-1261	1.0615505666678258	random	17	anhydromuropeptides recycling
rna	Ara+3	PWY0-1264	0.15683766406150948	random	17	biotin-carboxyl carrier protein assembly
rna	Ara+3	PWY0-1275	1.0168745562753896	random	17	lipoate biosynthesis and incorporation II
rna	Ara+3	PWY0-1277	0.3437205479201601	random	17	3-phenylpropionate and 3-(3-hydroxyphenyl)propionate degradation
rna	Ara+3	PWY0-1280	0.8126737252518748	random	17	ethylene glycol degradation
rna	Ara+3	PWY0-1295	0.07731804332369384	random	17	pyrimidine ribonucleosides degradation
rna	Ara+3	PWY0-1296	0.2467698271455622	random	17	purine ribonucleosides degradation
rna	Ara+3	PWY0-1297	0.2501043698898471	random	17	superpathway of purine deoxyribonucleosides degradation
rna	Ara+3	PWY0-1298	1.8541417629800618	random	17	superpathway of pyrimidine deoxyribonucleosides degradation
rna	Ara+3	PWY0-1299	0.08350955455139464	random	17	arginine dependent acid resistance
rna	Ara+3	PWY0-1300	0.09721971870260099	random	17	2-<I>O</I>-&alpha;-mannosyl-D-glycerate degradation
rna	Ara+3	PWY0-1301	0.05849388816884804	random	17	melibiose degradation
rna	Ara+3	PWY0-1303	0.8374640577045698	random	17	aminopropylcadaverine biosynthesis
rna	Ara+3	PWY0-1305	0.6725611702227142	random	17	glutamate dependent acid resistance
rna	Ara+3	PWY0-1306	0.21806794228300544	random	17	L-galactonate degradation
rna	Ara+3	PWY0-1309	0.5418732163989518	random	17	chitobiose degradation
rna	Ara+3	PWY0-1312	0.422021815227861	random	17	acetate formation from acetyl-CoA I
rna	Ara+3	PWY0-1313	0.10144359963038517	random	17	acetate conversion to acetyl-CoA
rna	Ara+3	PWY0-1314	0.22894812855158747	random	17	fructose degradation
rna	Ara+3	PWY0-1315	1.0910870209324377	random	17	L-lactaldehyde degradation (anaerobic)
rna	Ara+3	PWY0-1317	0.26473935425161366	random	17	L-lactaldehyde degradation (aerobic)
rna	Ara+3	PWY0-1319	1.5283049964607383	random	17	CDP-diacylglycerol biosynthesis II
rna	Ara+3	PWY0-1324	0.08795014646419287	random	17	<i>N</i>-acetylneuraminate and <i>N</i>-acetylmannosamine degradation
rna	Ara+3	PWY0-1325	2.122526210717163	random	17	superpathway of asparagine biosynthesis
rna	Ara+3	PWY0-1329	1.0778748556947402	random	17	succinate to cytochrome <i>bo</i> oxidase electron transfer
rna	Ara+3	PWY0-1336	0.31007407893195205	random	17	NADH to fumarate electron transfer
rna	Ara+3	PWY0-1337	2.132146040194551	random	17	oleate &beta;-oxidation
rna	Ara+3	PWY0-1338	0.4748982257375253	random	17	polymyxin resistance
rna	Ara+3	PWY0-1347	0.2245906154638403	random	17	NADH to trimethylamine <i>N</i>-oxide electron transfer
rna	Ara+3	PWY0-1348	1.0936594494296668	random	17	NADH to dimethyl sulfoxide electron transfer
rna	Ara+3	PWY0-1353	1.0778748556947402	random	17	succinate to cytochrome <i>bd</i> oxidase electron transfer
rna	Ara+3	PWY0-1355	0.2245906154638403	random	17	formate to trimethylamine <i>N</i>-oxide electron transfer
rna	Ara+3	PWY0-1356	1.0936594494296668	random	17	formate to dimethyl sulfoxide electron transfer
rna	Ara+3	PWY0-1415	1.8203908754970997	random	17	superpathway of heme biosynthesis from uroporphyrinogen-III
rna	Ara+3	PWY0-1433	0.1249297424137061	random	17	tetrahydromonapterin biosynthesis
rna	Ara+3	PWY0-1465	0.34604855073667534	random	17	D-malate degradation
rna	Ara+3	PWY0-1466	0.3913070567887061	random	17	trehalose degradation VI (periplasmic)
rna	Ara+3	PWY0-1471	0.46129519149847686	random	17	uracil degradation III
rna	Ara+3	PWY0-1477	1.4376531384458109	random	17	ethanolamine utilization
rna	Ara+3	PWY0-1479	0.6609365353924335	random	17	tRNA processing
rna	Ara+3	PWY0-1507	0.3054766811415246	random	17	biotin biosynthesis from 8-amino-7-oxononanoate I
rna	Ara+3	PWY0-1517	0.2562406465475983	random	17	sedoheptulose bisphosphate bypass
rna	Ara+3	PWY0-1527	1.1624714993147611	random	17	curcumin degradation
rna	Ara+3	PWY0-1534	0.2962881439996951	random	17	hydrogen sulfide biosynthesis I
rna	Ara+3	PWY0-1535	3	random	17	D-serine degradation
rna	Ara+3	PWY0-1544	0.5121505878509219	random	17	proline to cytochrome <i>bo</i> oxidase electron transfer
rna	Ara+3	PWY0-1545	0.36698826607254437	random	17	cardiolipin biosynthesis III
rna	Ara+3	PWY0-162	1.9738690455767525	random	17	superpathway of pyrimidine ribonucleotides <i>de novo</i> biosynthesis
rna	Ara+3	PWY0-163	0.17711232087626338	random	17	salvage pathways of pyrimidine ribonucleotides
rna	Ara+3	PWY0-166	2.0542646446565924	random	17	superpathway of pyrimidine deoxyribonucleotides <i>de novo</i> biosynthesis (E. coli)
rna	Ara+3	PWY0-181	2.018158539291462	random	17	salvage pathways of pyrimidine deoxyribonucleotides
rna	Ara+3	PWY0-301	0.5236034745606012	random	17	L-ascorbate degradation I (bacterial, anaerobic)
rna	Ara+3	PWY0-381	0.6055273759082045	random	17	glycerol and glycerophosphodiester degradation
rna	Ara+3	PWY0-41	0.21070230086065012	random	17	allantoin degradation IV (anaerobic)
rna	Ara+3	PWY0-42	1.74363970218323	random	17	2-methylcitrate cycle I
rna	Ara+3	PWY0-43	0.35004794558625973	random	17	conversion of succinate to propionate
rna	Ara+3	PWY0-44	1.1330159711858856	random	17	D-allose degradation
rna	Ara+3	PWY0-461	0.31097475982823625	random	17	lysine degradation I
rna	Ara+3	PWY0-501	1.1704998012009042	random	17	lipoate biosynthesis and incorporation I
rna	Ara+3	PWY0-521	0.5358202075027957	random	17	fructoselysine and psicoselysine degradation
rna	Ara+3	PWY0-522	0.34286997918746354	random	17	lipoate salvage I
rna	Ara+3	PWY0-541	0.6000136305831522	random	17	cyclopropane fatty acid (CFA) biosynthesis
rna	Ara+3	PWY0-661	0.3503412817258253	random	17	PRPP biosynthesis II
rna	Ara+3	PWY0-662	0.017965087870888987	random	17	PRPP biosynthesis I
rna	Ara+3	PWY0-781	1.2573479683093727	random	17	aspartate superpathway
rna	Ara+3	PWY0-823	0.8599933717203521	random	17	arginine degradation III (arginine decarboxylase/agmatinase pathway)
rna	Ara+3	PWY0-845	0.40709415779979263	random	17	superpathway of pyridoxal 5'-phosphate biosynthesis and salvage
rna	Ara+3	PWY0-862	2.2445506229759453	random	17	<i>cis</i>-dodecenoyl biosynthesis
rna	Ara+3	PWY0-881	1.7983277415536572	random	17	superpathway of fatty acid biosynthesis I (E. coli)
rna	Ara+3	PWY0-901	0.4923244696129718	random	17	selenocysteine biosynthesis I (bacteria)
rna	Ara+3	PWY0-981	0.022818192890130297	random	17	taurine degradation IV
rna	Ara+3	PWY3O-4106	3	random	17	NAD salvage pathway III
rna	Ara+3	PWYCQD-2	0.694436042812804	random	17	dTDP-<i>N</i>-acetylviosamine biosynthesis
rna	Ara+3	PWYCQD-3	1.0866791755049612	random	17	N-acetyl-galactosamine degradation
rna	Ara+3	PWYCQD-4	0.8756339593894757	random	17	galactosamine degradation
rna	Ara+3	PYRIDNUCSAL-PWY	0.4008470761372207	random	17	NAD salvage pathway I
rna	Ara+3	PYRIDNUCSYN-PWY	0.4188364008948892	random	17	NAD biosynthesis I (from aspartate)
rna	Ara+3	PYRIDOXSYN-PWY	0.5205169719224221	random	17	pyridoxal 5'-phosphate biosynthesis I
rna	Ara+3	PYRUVDEHYD-PWY	2.317636531863583	random	17	pyruvate decarboxylation to acetyl CoA
rna	Ara+3	PYRUVOX-PWY	0.06391511664102995	random	17	pyruvate oxidation pathway
rna	Ara+3	RHAMCAT-PWY	2.0519043430266155	random	17	L-rhamnose degradation I
rna	Ara+3	RIBOKIN-PWY	0.08197037427904216	random	17	ribose degradation
rna	Ara+3	RIBOSYN2-PWY	0.26476988697882425	random	17	flavin biosynthesis I (bacteria and plants)
rna	Ara+3	SALVADEHYPOX-PWY	0.3641639380196086	random	17	adenosine nucleotides degradation II
rna	Ara+3	SALVPURINE2-PWY	1.1618894247428764	random	17	xanthine and xanthosine salvage
rna	Ara+3	SAM-PWY	0.17259949026568314	random	17	S-adenosyl-L-methionine biosynthesis
rna	Ara+3	SER-GLYSYN-PWY	1.0532093794027506	random	17	superpathway of serine and glycine biosynthesis I
rna	Ara+3	SERDEG-PWY	0.2899121667574879	random	17	L-serine degradation
rna	Ara+3	SERSYN-PWY	1.2150305216206212	random	17	serine biosynthesis
rna	Ara+3	SO4ASSIM-PWY	0.8108790070759457	random	17	sulfate reduction I (assimilatory)
rna	Ara+3	SORBDEG-PWY	0.2501936264834712	random	17	D-sorbitol degradation II
rna	Ara+3	SULFATE-CYS-PWY	0.9047713659446254	random	17	superpathway of sulfate assimilation and cysteine biosynthesis
rna	Ara+3	TCA	1.3864099078369574	random	17	TCA cycle I (prokaryotic)
rna	Ara+3	TCA-GLYOX-BYPASS	1.5341121663644108	random	17	superpathway of glyoxylate bypass and TCA
rna	Ara+3	THIOREDOX-PWY	0.13219043416867038	random	17	thioredoxin pathway
rna	Ara+3	THISYN-PWY	0.4852566052777663	random	17	superpathway of thiamin diphosphate biosynthesis I
rna	Ara+3	THRDLCTCAT-PWY	0.854950674815838	random	17	threonine degradation III (to methylglyoxal)
rna	Ara+3	THREOCAT-PWY	0.6854020217273918	random	17	superpathway of threonine metabolism
rna	Ara+3	THREONINE-DEG2-PWY	0.6111457429169895	random	17	threonine degradation II
rna	Ara+3	THRESYN-PWY	1.8037982225536966	random	17	threonine biosynthesis
rna	Ara+3	TREDEGLOW-PWY	0.45907864194353576	random	17	trehalose degradation I (low osmolarity)
rna	Ara+3	TRESYN-PWY	0.4167708508838347	random	17	trehalose biosynthesis I
rna	Ara+3	TRNA-CHARGING-PWY	0.8133868993559586	random	17	tRNA charging
rna	Ara+3	TRPSYN-PWY	0.27369398267643247	random	17	tryptophan biosynthesis
rna	Ara+3	TRYPDEG-PWY	0.20761416980570457	random	17	tryptophan degradation II (via pyruvate)
rna	Ara+3	TYRSYN	0.40736939202755484	random	17	tyrosine biosynthesis I
rna	Ara+3	UBISYN-PWY	0.8431546414247987	random	17	superpathway of ubiquinol-8 biosynthesis (prokaryotic)
rna	Ara+3	UDPNAGSYN-PWY	0.1647587273809588	random	17	UDP-<i>N</i>-acetyl-D-glucosamine biosynthesis I
rna	Ara+3	VALSYN-PWY	0.68755502181087	random	17	valine biosynthesis
rna	Ara+3	XYLCAT-PWY	0.8219404666238265	random	17	xylose degradation I
rna	Ara+4	1CMET2-PWY	0.3695701947778623	random	17	formylTHF biosynthesis
rna	Ara+4	2PHENDEG-PWY	4.184970996348216	random	17	phenylethylamine degradation I
rna	Ara+4	3-HYDROXYPHENYLACETATE-DEGRADATION-PWY	1.0772854806959755	random	17	4-hydroxyphenylacetate degradation
rna	Ara+4	4AMINOBUTMETAB-PWY	0.20598888868054033	random	17	superpathway of 4-aminobutyrate degradation
rna	Ara+4	ACETATEUTIL-PWY	0.47567696379028757	random	17	superpathway of acetate utilization and formation
rna	Ara+4	ACETOACETATE-DEG-PWY	1.6826425359591612	random	17	acetoacetate degradation (to acetyl CoA)
rna	Ara+4	ALADEG-PWY	0.6827711390727815	random	17	alanine degradation I
rna	Ara+4	ALANINE-SYN2-PWY	0.378539167412099	random	17	alanine biosynthesis II
rna	Ara+4	ALANINE-VALINESYN-PWY	0.5506474497132207	random	17	alanine biosynthesis I
rna	Ara+4	ALL-CHORISMATE-PWY	0.7811648283317815	random	17	superpathway of chorismate metabolism
rna	Ara+4	AMMASSIM-PWY	0.40214087674432286	random	17	ammonia assimilation cycle III
rna	Ara+4	ANARESP1-PWY	1.1895183787263586	random	17	respiration (anaerobic)
rna	Ara+4	ARABCAT-PWY	0.20709078170347336	random	17	L-arabinose degradation I
rna	Ara+4	ARG+POLYAMINE-SYN	0.21934496391312552	random	17	superpathway of arginine and polyamine biosynthesis
rna	Ara+4	ARGDEG-PWY	0.26726612788994414	random	17	superpathway of arginine, putrescine, and 4-aminobutyrate degradation
rna	Ara+4	ARGSYN-PWY	0.19399064646590974	random	17	arginine biosynthesis I (via L-ornithine)
rna	Ara+4	ARO-PWY	0.3952302558465005	random	17	chorismate biosynthesis I
rna	Ara+4	ASPARAGINE-BIOSYNTHESIS	0.47656916717300396	random	17	asparagine biosynthesis I
rna	Ara+4	ASPARAGINE-DEG1-PWY	0.29280401603531664	random	17	asparagine degradation I
rna	Ara+4	ASPARAGINESYN-PWY	0.47656916717300396	random	17	asparagine biosynthesis II
rna	Ara+4	ASPARTATESYN-PWY	0.024801900552674744	random	17	aspartate biosynthesis
rna	Ara+4	ASPASN-PWY	0.38148137698412193	random	17	superpathway of aspartate and asparagine biosynthesis; interconversion of aspartate and asparagine
rna	Ara+4	AST-PWY	0.19705236564435846	random	17	arginine degradation II (AST pathway)
rna	Ara+4	BETSYN-PWY	2.1213722478527273	random	17	glycine betaine biosynthesis I (Gram-negative bacteria)
rna	Ara+4	BGALACT-PWY	0.26920574639650324	random	17	lactose degradation III
rna	Ara+4	BIOTIN-BIOSYNTHESIS-PWY	0.4366386928571818	random	17	biotin biosynthesis I
rna	Ara+4	BRANCHED-CHAIN-AA-SYN-PWY	0.5322792553515128	random	17	superpathway of leucine, valine, and isoleucine biosynthesis
rna	Ara+4	BSUBPOLYAMSYN-PWY	0.23558032964255032	random	17	spermidine biosynthesis I
rna	Ara+4	COA-PWY	0.06427203197689198	random	17	coenzyme A biosynthesis
rna	Ara+4	COBALSYN-PWY	0.22491776821363135	random	17	adenosylcobalamin salvage from cobinamide I
rna	Ara+4	COLANSYN-PWY	0.5062641103340911	random	17	colanic acid building blocks biosynthesis
rna	Ara+4	COMPLETE-ARO-PWY	0.4909560364021093	random	17	superpathway of phenylalanine, tyrosine, and tryptophan biosynthesis
rna	Ara+4	CYANCAT-PWY	0.1554834691587206	random	17	cyanate degradation
rna	Ara+4	CYSTSYN-PWY	0.24464878417154068	random	17	cysteine biosynthesis I
rna	Ara+4	DAPLYSINESYN-PWY	0.4565195094629317	random	17	lysine biosynthesis I
rna	Ara+4	DARABCAT-PWY	1.023334048236199	random	17	D-arabinose degradation II
rna	Ara+4	DENOVOPURINE2-PWY	0.4225187142973584	random	17	superpathway of purine nucleotides <i>de novo</i> biosynthesis II
rna	Ara+4	DETOX1-PWY	0.16373726663031463	random	17	superoxide radicals degradation
rna	Ara+4	DTDPRHAMSYN-PWY	0.3895812557964827	random	17	dTDP-L-rhamnose biosynthesis I
rna	Ara+4	ECASYN-PWY	0.45481780046931536	random	17	enterobacterial common antigen biosynthesis
rna	Ara+4	ENTNER-DOUDOROFF-PWY	0.7364891301452539	random	17	Entner-Doudoroff pathway I
rna	Ara+4	ETOH-ACETYLCOA-ANA-PWY	0.9950583989656243	random	17	ethanol degradation I
rna	Ara+4	FAO-PWY	0.246259963985686	random	17	fatty acid &beta;-oxidation I
rna	Ara+4	FASYN-ELONG-PWY	0.5875448986655598	random	17	fatty acid elongation -- saturated
rna	Ara+4	FASYN-INITIAL-PWY	0.37651298426360946	random	17	superpathway of fatty acid biosynthesis initiation (E. coli)
rna	Ara+4	FERMENTATION-PWY	0.8418209768203724	random	17	mixed acid fermentation
rna	Ara+4	FUC-RHAMCAT-PWY	0.337884300093551	random	17	superpathway of fucose and rhamnose degradation
rna	Ara+4	FUCCAT-PWY	0.543974844376943	random	17	fucose degradation
rna	Ara+4	GALACT-GLUCUROCAT-PWY	0.3108262938265211	random	17	superpathway of hexuronide and hexuronate degradation
rna	Ara+4	GALACTARDEG-PWY	1.5189468310909422	random	17	D-galactarate degradation I
rna	Ara+4	GALACTCAT-PWY	0.23589093570337547	random	17	D-galactonate degradation
rna	Ara+4	GALACTITOLCAT-PWY	1.9196699308085885	random	17	galactitol degradation
rna	Ara+4	GALACTMETAB-PWY	0.26341606178052746	random	17	galactose degradation I (Leloir pathway)
rna	Ara+4	GALACTUROCAT-PWY	0.39591019801111854	random	17	D-galacturonate degradation I
rna	Ara+4	GLCMANNANAUT-PWY	0.24283266095747774	random	17	superpathway of <i>N</i>-acetylglucosamine, <i>N</i>-acetylmannosamine and <i>N</i>-acetylneuraminate degradation
rna	Ara+4	GLNSYN-PWY	0.05980976475532466	random	17	glutamine biosynthesis I
rna	Ara+4	GLUAMCAT-PWY	0.18835628516756897	random	17	<i>N</i>-acetylglucosamine degradation I
rna	Ara+4	GLUCARDEG-PWY	0.2394639240168128	random	17	<i>D</i>-glucarate degradation I
rna	Ara+4	GLUCARGALACTSUPER-PWY	1.3586295951157636	random	17	superpathway of D-glucarate and D-galactarate degradation
rna	Ara+4	GLUCONEO-PWY	1.248530485663626	random	17	gluconeogenesis I
rna	Ara+4	GLUCONSUPER-PWY	0.762213771477062	random	17	D-gluconate degradation
rna	Ara+4	GLUCOSE1PMETAB-PWY	0.31212053235437254	random	17	glucose and glucose-1-phosphate degradation
rna	Ara+4	GLUCUROCAT-PWY	0.35506016153713593	random	17	superpathway of &beta;-D-glucuronide and D-glucuronate degradation
rna	Ara+4	GLUT-REDOX-PWY	0.03603331455775947	random	17	glutathione redox reactions II
rna	Ara+4	GLUTAMINDEG-PWY	0.5655593351163943	random	17	glutamine degradation I
rna	Ara+4	GLUTAMINEFUM-PWY	0.5655593351163943	random	17	glutamine degradation II
rna	Ara+4	GLUTATHIONESYN-PWY	0.12513942676844933	random	17	glutathione biosynthesis
rna	Ara+4	GLUTDEG-PWY	0.36691947416049375	random	17	glutamate degradation II
rna	Ara+4	GLUTORN-PWY	0.23493655026222512	random	17	ornithine biosynthesis
rna	Ara+4	GLUTSYN-PWY	0.5655593351163943	random	17	glutamate biosynthesis I
rna	Ara+4	GLUTSYNIII-PWY	0.5655593351163943	random	17	glutamate biosynthesis III
rna	Ara+4	GLYCEROLMETAB-PWY	0.09321724365715603	random	17	glycerol degradation V
rna	Ara+4	GLYCLEAV-PWY	0.9911690621935227	random	17	glycine cleavage
rna	Ara+4	GLYCOCAT-PWY	0.18825262583352065	random	17	glycogen degradation I
rna	Ara+4	GLYCOGENSYNTH-PWY	1.6654907767906322	random	17	glycogen biosynthesis I (from ADP-D-Glucose)
rna	Ara+4	GLYCOL-GLYOXDEG-PWY	1.136897206751122	random	17	superpathway of glycol metabolism and degradation
rna	Ara+4	GLYCOLATEMET-PWY	1.5023597040393886	random	17	glycolate and glyoxylate degradation I
rna	Ara+4	GLYCOLYSIS	1.2605887856083322	random	17	glycolysis I (from glucose-6P)
rna	Ara+4	GLYCOLYSIS-E-D	1.1265456966393939	random	17	superpathway of glycolysis and Entner-Doudoroff
rna	Ara+4	GLYCOLYSIS-TCA-GLYOX-BYPASS	1.2475752465344492	random	17	superpathway of glycolysis, pyruvate dehydrogenase, TCA, and glyoxylate bypass
rna	Ara+4	GLYOXDEG-PWY	0.12186754152316995	random	17	glycolate and glyoxylate degradation II
rna	Ara+4	GLYOXYLATE-BYPASS	0.8237197994562516	random	17	glyoxylate cycle
rna	Ara+4	GLYSYN-PWY	0.3673289226901777	random	17	glycine biosynthesis I
rna	Ara+4	HCAMHPDEG-PWY	0.40484237564016584	random	17	3-phenylpropanoate and 3-(3-hydroxyphenyl)propanoate degradation to 2-oxopent-4-enoate
rna	Ara+4	HEME-BIOSYNTHESIS-II	3.020569304997002	random	17	heme biosynthesis from uroporphyrinogen-III I (aerobic)
rna	Ara+4	HEMESYN2-PWY	0.3392487573797642	random	17	heme biosynthesis from uroporphyrinogen-III II (anaerobic)
rna	Ara+4	HEXITOLDEGSUPER-PWY	1.3296101780538114	random	17	superpathway of hexitol degradation (bacteria)
rna	Ara+4	HISTSYN-PWY	1.0271156606780412	random	17	histidine biosynthesis
rna	Ara+4	HOMOSER-METSYN-PWY	0.18818898212237395	random	17	methionine biosynthesis I
rna	Ara+4	HOMOSER-THRESYN-PWY	0.2963433255258219	random	17	threonine biosynthesis from homoserine
rna	Ara+4	HOMOSERSYN-PWY	0.7058702465625258	random	17	homoserine biosynthesis
rna	Ara+4	IDNCAT-PWY	0.4506196795487662	random	17	L-idonate degradation
rna	Ara+4	ILEUSYN-PWY	0.6585504043878643	random	17	isoleucine biosynthesis I (from threonine)
rna	Ara+4	KDO-LIPASYN-PWY	0.15993466998708317	random	17	(KDO)<sub>2</sub>-lipid A biosynthesis I
rna	Ara+4	KDO-NAGLIPASYN-PWY	0.7969113955727757	random	17	superpathway of (KDO)<SUB>2</SUB>-lipid A biosynthesis
rna	Ara+4	KDOSYN-PWY	0.06166373753346974	random	17	KDO transfer to lipid IV<sub>A</sub> I
rna	Ara+4	KETOGLUCONMET-PWY	0.3281038560118734	random	17	ketogluconate metabolism
rna	Ara+4	LCYSDEG-PWY	0.34485612943804966	random	17	L-cysteine degradation II
rna	Ara+4	LEUSYN-PWY	0.22296178819770243	random	17	leucine biosynthesis
rna	Ara+4	LIPA-CORESYN-PWY	1.2366022734925435	random	17	Lipid A-core biosynthesis
rna	Ara+4	LPSSYN-PWY	0.7144748102575541	random	17	superpathway of lipopolysaccharide biosynthesis
rna	Ara+4	LYXMET-PWY	0.17539301793942985	random	17	L-lyxose degradation
rna	Ara+4	MALATE-ASPARTATE-SHUTTLE-PWY	0.11406844824831981	random	17	aspartate degradation II
rna	Ara+4	MANNCAT-PWY	0.49971237631816456	random	17	D-mannose degradation
rna	Ara+4	MANNIDEG-PWY	0.3616082586277546	random	17	mannitol degradation I
rna	Ara+4	MENAQUINONESYN-PWY	1.3426856238277187	random	17	menaquinol-8 biosynthesis
rna	Ara+4	MET-SAM-PWY	0.43960654203391475	random	17	superpathway of <i>S</i>-adenosyl-L-methionine biosynthesis
rna	Ara+4	METHGLYUT-PWY	1.0844704071527786	random	17	superpathway of methylglyoxal degradation
rna	Ara+4	METSYN-PWY	0.4571424668399337	random	17	homoserine and methionine biosynthesis
rna	Ara+4	NADPHOS-DEPHOS-PWY	0.3589973003228449	random	17	NAD phosphorylation and dephosphorylation I
rna	Ara+4	NAGLIPASYN-PWY	0.05171154296145056	random	17	lipid IV<sub>A</sub> biosynthesis
rna	Ara+4	NONMEVIPP-PWY	0.2905363184368507	random	17	methylerythritol phosphate pathway
rna	Ara+4	NONOXIPENT-PWY	0.297691904708674	random	17	pentose phosphate pathway (non-oxidative branch)
rna	Ara+4	OANTIGEN-PWY-1	0.29084236488514287	random	17	<i>O</i>-antigen building blocks biosynthesis (<i>E. coli</i>)
rna	Ara+4	ORNARGDEG-PWY	0.2654801069435803	random	17	superpathway of arginine and ornithine degradation
rna	Ara+4	ORNDEG-PWY	0.2985255752108294	random	17	superpathway of ornithine degradation
rna	Ara+4	OXIDATIVEPENT-PWY	0.22827302528499782	random	17	pentose phosphate pathway (oxidative branch) I
rna	Ara+4	P2-PWY	0.21552134461415293	random	17	citrate lyase activation
rna	Ara+4	P4-PWY	0.35397510996985765	random	17	superpathway of lysine, threonine and methionine biosynthesis I
rna	Ara+4	PANTO-PWY	0.3238656251340105	random	17	phosphopantothenate biosynthesis I
rna	Ara+4	PANTOSYN-PWY	0.23347359297989362	random	17	pantothenate and coenzyme A biosynthesis I
rna	Ara+4	PENTOSE-P-PWY	0.2737307237194263	random	17	pentose phosphate pathway
rna	Ara+4	PEPTIDOGLYCANSYN-PWY	0.280621210839133	random	17	peptidoglycan biosynthesis I (<I>meso</I>-diaminopimelate containing)
rna	Ara+4	PHESYN	0.0656110742130158	random	17	phenylalanine biosynthesis I
rna	Ara+4	PHOSLIPSYN-PWY	0.4558158117184398	random	17	phospholipid biosynthesis I
rna	Ara+4	PLPSAL-PWY	0.3254925641239974	random	17	pyridoxal 5'-phosphate salvage I
rna	Ara+4	POLYAMSYN-PWY	0.25264990918409896	random	17	superpathway of polyamine biosynthesis I
rna	Ara+4	POLYISOPRENSYN-PWY	0.7192698330053069	random	17	polyisoprenoid biosynthesis (<i>E. coli</i>)
rna	Ara+4	PPGPPMET-PWY	0.9669006550066847	random	17	ppGpp biosynthesis
rna	Ara+4	PROSYN-PWY	0.30655919635889656	random	17	proline biosynthesis I
rna	Ara+4	PRPP-PWY	0.5721913631543188	random	17	superpathway of histidine, purine, and pyrimidine biosynthesis
rna	Ara+4	PUTDEG-PWY	0.4984978786073991	random	17	putrescine degradation I
rna	Ara+4	PWY-1269	0.3444819678689413	random	17	CMP-KDO biosynthesis I
rna	Ara+4	PWY-1801	0.39357335684335454	random	17	formaldehyde oxidation II (glutathione-dependent)
rna	Ara+4	PWY-2161	0.2095724682534392	random	17	folate polyglutamylation
rna	Ara+4	PWY-40	0.21753085531605668	random	17	putrescine biosynthesis I
rna	Ara+4	PWY-4121	0.13902613092802582	random	17	glutathionylspermidine biosynthesis
rna	Ara+4	PWY-4261	0.22994592148163495	random	17	glycerol degradation I
rna	Ara+4	PWY-4381	0.16180935101112684	random	17	fatty acid biosynthesis initiation I
rna	Ara+4	PWY-46	0.2449759822986214	random	17	putrescine biosynthesis III
rna	Ara+4	PWY-4621	0.95321827187752	random	17	arsenate detoxification II (glutaredoxin)
rna	Ara+4	PWY-5084	0.0983305711925577	random	17	2-oxoglutarate decarboxylation to succinyl-CoA
rna	Ara+4	PWY-5123	0.9280175079120025	random	17	<i>trans, trans</i>-farnesyl diphosphate biosynthesis
rna	Ara+4	PWY-5148	0.32064949110759067	random	17	acyl-CoA hydrolysis
rna	Ara+4	PWY-5162	0.9031051625249205	random	17	2-oxopentenoate degradation
rna	Ara+4	PWY-5188	0.4877668316790291	random	17	tetrapyrrole biosynthesis I (from glutamate)
rna	Ara+4	PWY-5194	0.2540679864194754	random	17	siroheme biosynthesis
rna	Ara+4	PWY-5340	0.0987413191459918	random	17	sulfate activation for sulfonation
rna	Ara+4	PWY-5350	0.28932531461078	random	17	thiosulfate disproportionation III (rhodanese)
rna	Ara+4	PWY-5386	0.2821745938319343	random	17	methylglyoxal degradation I
rna	Ara+4	PWY-5436	0.995239938213292	random	17	threonine degradation IV
rna	Ara+4	PWY-5437	0.488970633106337	random	17	threonine degradation I
rna	Ara+4	PWY-5453	0.2854346660009728	random	17	methylglyoxal degradation III
rna	Ara+4	PWY-5480	0.9950583989656243	random	17	pyruvate fermentation to ethanol I
rna	Ara+4	PWY-5484	1.3124626423726822	random	17	glycolysis II (from fructose-6P)
rna	Ara+4	PWY-5485	0.5711118422510588	random	17	pyruvate fermentation to acetate IV
rna	Ara+4	PWY-5659	0.36053008443983253	random	17	GDP-mannose biosynthesis
rna	Ara+4	PWY-5667	0.4366414639484848	random	17	CDP-diacylglycerol biosynthesis I
rna	Ara+4	PWY-5668	0.1713603019039519	random	17	cardiolipin biosynthesis I
rna	Ara+4	PWY-5669	0.20410843838002615	random	17	phosphatidylethanolamine biosynthesis I
rna	Ara+4	PWY-5686	0.2351522241658918	random	17	UMP biosynthesis
rna	Ara+4	PWY-5698	0.3916753681459335	random	17	allantoin degradation to ureidoglycolate II (ammonia producing)
rna	Ara+4	PWY-5705	0.48738059921509225	random	17	allantoin degradation to glyoxylate III
rna	Ara+4	PWY-5755	0.1737429520276202	random	17	4-hydroxybenzoate biosynthesis II (bacteria and fungi)
rna	Ara+4	PWY-5783	0.05501267574092515	random	17	octaprenyl diphosphate biosynthesis
rna	Ara+4	PWY-5785	0.008341695968015369	random	17	di-<i>trans</i>,poly-<i>cis</i>-undecaprenyl phosphate biosynthesis
rna	Ara+4	PWY-5837	0.5406386157100744	random	17	1,4-dihydroxy-2-naphthoate biosynthesis I
rna	Ara+4	PWY-5838	0.6222357705730296	random	17	superpathway of menaquinol-8 biosynthesis I
rna	Ara+4	PWY-5852	0.1411087286526767	random	17	demethylmenaquinol-8 biosynthesis I
rna	Ara+4	PWY-5901	2.1269832404249582	random	17	2,3-dihydroxybenzoate biosynthesis
rna	Ara+4	PWY-5964	1.3228770079933372	random	17	guanylyl molybdenum cofactor biosynthesis
rna	Ara+4	PWY-5965	0.5721325801699908	random	17	fatty acid biosynthesis initiation III
rna	Ara+4	PWY-5966	0.5308896498978203	random	17	fatty acid biosynthesis initiation II
rna	Ara+4	PWY-5971	0.6530748296374416	random	17	palmitate biosynthesis II (bacteria and plants)
rna	Ara+4	PWY-5973	0.5986045597423649	random	17	<i>cis</i>-vaccenate biosynthesis
rna	Ara+4	PWY-5989	0.6227512422656277	random	17	stearate biosynthesis II (bacteria and plants)
rna	Ara+4	PWY-6012	3	random	17	acyl carrier protein metabolism I
rna	Ara+4	PWY-6019	0.23932395429549477	random	17	pseudouridine degradation
rna	Ara+4	PWY-6028	0.060239176771541385	random	17	acetoin degradation
rna	Ara+4	PWY-6121	0.14077724402262806	random	17	5-aminoimidazole ribonucleotide biosynthesis I
rna	Ara+4	PWY-6122	0.10543197382833308	random	17	5-aminoimidazole ribonucleotide biosynthesis II
rna	Ara+4	PWY-6123	0.4714533745525228	random	17	inosine-5'-phosphate biosynthesis I
rna	Ara+4	PWY-6125	0.4496965215717045	random	17	superpathway of guanosine nucleotides <i>de novo</i> biosynthesis II
rna	Ara+4	PWY-6126	0.4832285407726463	random	17	superpathway of adenosine nucleotides <i>de novo</i> biosynthesis II
rna	Ara+4	PWY-6147	0.08686442506009558	random	17	6-hydroxymethyl-dihydropterin diphosphate biosynthesis I
rna	Ara+4	PWY-6151	0.2554435059016162	random	17	<i>S</i>-adenosyl-L-methionine cycle I
rna	Ara+4	PWY-6153	0.2899168284054497	random	17	autoinducer AI-2 biosynthesis I
rna	Ara+4	PWY-6163	0.41080177071849244	random	17	chorismate biosynthesis from 3-dehydroquinate
rna	Ara+4	PWY-6164	0.3533116271991255	random	17	3-dehydroquinate biosynthesis I
rna	Ara+4	PWY-6268	0.08400020665785993	random	17	adenosylcobalamin salvage from cobalamin
rna	Ara+4	PWY-6277	0.13299401557111767	random	17	superpathway of 5-aminoimidazole ribonucleotide biosynthesis
rna	Ara+4	PWY-6282	0.5317998505811697	random	17	palmitoleate biosynthesis I
rna	Ara+4	PWY-6284	0.5384196302579544	random	17	superpathway of unsaturated fatty acids biosynthesis (<i>E. coli</i>)
rna	Ara+4	PWY-6387	0.30510534972085085	random	17	UDP-<i>N</i>-acetylmuramoyl-pentapeptide biosynthesis I (<i>meso</i>-DAP-containing)
rna	Ara+4	PWY-6476	0.008327082640828752	random	17	cytidylyl molybdenum cofactor biosynthesis
rna	Ara+4	PWY-6519	0.48713216704313594	random	17	8-amino-7-oxononanoate biosynthesis I
rna	Ara+4	PWY-6535	0.203039568938189	random	17	4-aminobutyrate degradation
rna	Ara+4	PWY-6537	0.24816655394700146	random	17	4-aminobutyrate degradation II
rna	Ara+4	PWY-6543	0.019388819580570284	random	17	4-aminobenzoate biosynthesis
rna	Ara+4	PWY-6556	0.5887601411969338	random	17	pyrimidine ribonucleosides salvage II
rna	Ara+4	PWY-6579	1.0459042773990093	random	17	superpathway of guanine and guanosine salvage
rna	Ara+4	PWY-66	0.9468337669360104	random	17	GDP-L-fucose biosynthesis I (from GDP-D-mannose)
rna	Ara+4	PWY-6605	0.3322012148624956	random	17	adenine and adenosine salvage II
rna	Ara+4	PWY-6608	0.46543255034683745	random	17	guanosine nucleotides degradation III
rna	Ara+4	PWY-6609	0.5662149222320525	random	17	adenine and adenosine salvage III
rna	Ara+4	PWY-6611	1.137848224473585	random	17	adenine and adenosine salvage V
rna	Ara+4	PWY-6612	0.09525233733644378	random	17	superpathway of tetrahydrofolate biosynthesis
rna	Ara+4	PWY-6614	0.13003012971226	random	17	tetrahydrofolate biosynthesis
rna	Ara+4	PWY-6617	0.2506906726985497	random	17	adenosine nucleotides degradation III
rna	Ara+4	PWY-6618	1.715145134620494	random	17	guanine and guanosine salvage III
rna	Ara+4	PWY-6620	0.4123253809992053	random	17	guanine and guanosine salvage
rna	Ara+4	PWY-6628	0.3499298837821663	random	17	superpathway of phenylalanine biosynthesis
rna	Ara+4	PWY-6629	0.5592737897923569	random	17	superpathway of tryptophan biosynthesis
rna	Ara+4	PWY-6690	0.40484237564016584	random	17	cinnamate and 3-hydroxycinnamate degradation to 2-oxopent-4-enoate
rna	Ara+4	PWY-6700	0.20973408234401453	random	17	queuosine biosynthesis
rna	Ara+4	PWY-6703	0.39330393321029017	random	17	preQ<sub>0</sub> biosynthesis
rna	Ara+4	PWY-6708	1.1720063014649451	random	17	ubiquinol-8 biosynthesis (prokaryotic)
rna	Ara+4	PWY-6772	0.5087710148997571	random	17	hydrogen production V
rna	Ara+4	PWY-6823	0.17536444808083188	random	17	molybdenum cofactor biosynthesis
rna	Ara+4	PWY-6890	2.126666856059403	random	17	4-amino-2-methyl-5-diphosphomethylpyrimidine biosynthesis
rna	Ara+4	PWY-6892	0.28799430196101866	random	17	thiazole biosynthesis I (E. coli)
rna	Ara+4	PWY-6894	0.15485529852188393	random	17	thiamin diphosphate biosynthesis I (E. coli)
rna	Ara+4	PWY-6952	0.3573271883205024	random	17	glycerophosphodiester degradation
rna	Ara+4	PWY-6961	1.3509040104010788	random	17	L-ascorbate degradation II (bacterial, aerobic)
rna	Ara+4	PWY-7176	0.22211062229271333	random	17	UTP and CTP <i>de novo</i> biosynthesis
rna	Ara+4	PWY-7179	0.5972668622365223	random	17	purine deoxyribonucleosides degradation
rna	Ara+4	PWY-7180	0.8210357624848276	random	17	2'-deoxy-&alpha;-D-ribose 1-phosphate degradation
rna	Ara+4	PWY-7181	0.5323863673934518	random	17	pyrimidine deoxyribonucleosides degradation
rna	Ara+4	PWY-7184	0.4626290186765752	random	17	pyrimidine deoxyribonucleotides <i>de novo</i> biosynthesis I
rna	Ara+4	PWY-7187	0.17589046647095682	random	17	pyrimidine deoxyribonucleotides <i>de novo</i> biosynthesis II
rna	Ara+4	PWY-7219	0.27926152389001146	random	17	adenosine ribonucleotides <i>de novo</i> biosynthesis
rna	Ara+4	PWY-7220	0.5917363775670533	random	17	adenosine deoxyribonucleotides <i>de novo</i> biosynthesis II
rna	Ara+4	PWY-7221	0.23302785775782817	random	17	guanosine ribonucleotides <i>de novo</i> biosynthesis
rna	Ara+4	PWY-7222	0.5917363775670533	random	17	guanosine deoxyribonucleotides <i>de novo</i> biosynthesis II
rna	Ara+4	PWY-7242	0.4058240289799571	random	17	D-fructuronate degradation
rna	Ara+4	PWY-7247	0.22094540035330218	random	17	&beta;-D-glucuronide and D-glucuronate degradation
rna	Ara+4	PWY-7315	0.6577277722536982	random	17	dTDP-<i>N</i>-acetylthomosamine biosynthesis
rna	Ara+4	PWY-7335	0.1839099565763322	random	17	UDP-<i>N</i>-acetyl-&alpha;-D-mannosaminouronate biosynthesis
rna	Ara+4	PWY-7343	0.26650806481438216	random	17	UDP-glucose biosynthesis
rna	Ara+4	PWY-7344	0.18882688528381605	random	17	UDP-D-galactose biosynthesis
rna	Ara+4	PWY-7346	0.2690885964329317	random	17	UDP-&alpha;-D-glucuronate biosynthesis (from UDP-glucose)
rna	Ara+4	PWY-7446	1.5285530496798208	random	17	sulfoglycolysis
rna	Ara+4	PWY-901	2.1329344662541008	random	17	methylglyoxal degradation II
rna	Ara+4	PWY0-1021	0.40137483556751236	random	17	alanine biosynthesis III
rna	Ara+4	PWY0-1061	0.49275379278477693	random	17	superpathway of alanine biosynthesis
rna	Ara+4	PWY0-1182	0.4161800704647837	random	17	trehalose degradation II (trehalase)
rna	Ara+4	PWY0-1221	0.1292373122683296	random	17	putrescine degradation II
rna	Ara+4	PWY0-1241	1.344288906054486	random	17	ADP-L-<i>glycero</i>-&beta;-D-<i>manno</i>-heptose biosynthesis
rna	Ara+4	PWY0-1261	0.992047554999099	random	17	anhydromuropeptides recycling
rna	Ara+4	PWY0-1264	1.742467970412348	random	17	biotin-carboxyl carrier protein assembly
rna	Ara+4	PWY0-1275	0.01438398233408024	random	17	lipoate biosynthesis and incorporation II
rna	Ara+4	PWY0-1277	0.6389721775346868	random	17	3-phenylpropionate and 3-(3-hydroxyphenyl)propionate degradation
rna	Ara+4	PWY0-1280	0.058193535568919784	random	17	ethylene glycol degradation
rna	Ara+4	PWY0-1295	0.6520352510283074	random	17	pyrimidine ribonucleosides degradation
rna	Ara+4	PWY0-1296	0.5217414891284512	random	17	purine ribonucleosides degradation
rna	Ara+4	PWY0-1297	0.7019574660232597	random	17	superpathway of purine deoxyribonucleosides degradation
rna	Ara+4	PWY0-1298	0.6919302592983767	random	17	superpathway of pyrimidine deoxyribonucleosides degradation
rna	Ara+4	PWY0-1299	0.30648958486211336	random	17	arginine dependent acid resistance
rna	Ara+4	PWY0-1300	0.41738984337772284	random	17	2-<I>O</I>-&alpha;-mannosyl-D-glycerate degradation
rna	Ara+4	PWY0-1301	0.2524906087185205	random	17	melibiose degradation
rna	Ara+4	PWY0-1303	0.2939737998680012	random	17	aminopropylcadaverine biosynthesis
rna	Ara+4	PWY0-1305	0.19529100600469718	random	17	glutamate dependent acid resistance
rna	Ara+4	PWY0-1306	0.3144471904970479	random	17	L-galactonate degradation
rna	Ara+4	PWY0-1309	0.19172471386910997	random	17	chitobiose degradation
rna	Ara+4	PWY0-1312	0.5711118422510588	random	17	acetate formation from acetyl-CoA I
rna	Ara+4	PWY0-1313	0.16269065407528194	random	17	acetate conversion to acetyl-CoA
rna	Ara+4	PWY0-1314	0.2050915019484171	random	17	fructose degradation
rna	Ara+4	PWY0-1315	0.02296320931550642	random	17	L-lactaldehyde degradation (anaerobic)
rna	Ara+4	PWY0-1317	0.05828855204103872	random	17	L-lactaldehyde degradation (aerobic)
rna	Ara+4	PWY0-1319	0.4366414639484848	random	17	CDP-diacylglycerol biosynthesis II
rna	Ara+4	PWY0-1324	0.27318023709277456	random	17	<i>N</i>-acetylneuraminate and <i>N</i>-acetylmannosamine degradation
rna	Ara+4	PWY0-1325	0.47656916717300396	random	17	superpathway of asparagine biosynthesis
rna	Ara+4	PWY0-1329	0.3287882247122129	random	17	succinate to cytochrome <i>bo</i> oxidase electron transfer
rna	Ara+4	PWY0-1336	0.803057227585748	random	17	NADH to fumarate electron transfer
rna	Ara+4	PWY0-1337	0.3707856431458928	random	17	oleate &beta;-oxidation
rna	Ara+4	PWY0-1338	0.17808004941147715	random	17	polymyxin resistance
rna	Ara+4	PWY0-1347	3	random	17	NADH to trimethylamine <i>N</i>-oxide electron transfer
rna	Ara+4	PWY0-1348	2.4933884683322827	random	17	NADH to dimethyl sulfoxide electron transfer
rna	Ara+4	PWY0-1353	0.3287882247122129	random	17	succinate to cytochrome <i>bd</i> oxidase electron transfer
rna	Ara+4	PWY0-1355	3	random	17	formate to trimethylamine <i>N</i>-oxide electron transfer
rna	Ara+4	PWY0-1356	2.4933884683322827	random	17	formate to dimethyl sulfoxide electron transfer
rna	Ara+4	PWY0-1415	2.4672896517577882	random	17	superpathway of heme biosynthesis from uroporphyrinogen-III
rna	Ara+4	PWY0-1433	0.43604039926181287	random	17	tetrahydromonapterin biosynthesis
rna	Ara+4	PWY0-1465	1.8521231457115274e-4	random	17	D-malate degradation
rna	Ara+4	PWY0-1466	0.5543770239343709	random	17	trehalose degradation VI (periplasmic)
rna	Ara+4	PWY0-1471	0.10771115676693449	random	17	uracil degradation III
rna	Ara+4	PWY0-1477	0.20870007962419262	random	17	ethanolamine utilization
rna	Ara+4	PWY0-1479	0.6594157726680474	random	17	tRNA processing
rna	Ara+4	PWY0-1507	0.1400852639773813	random	17	biotin biosynthesis from 8-amino-7-oxononanoate I
rna	Ara+4	PWY0-1517	0.10121395374542407	random	17	sedoheptulose bisphosphate bypass
rna	Ara+4	PWY0-1527	0.14223514432710954	random	17	curcumin degradation
rna	Ara+4	PWY0-1534	0.20533420555968213	random	17	hydrogen sulfide biosynthesis I
rna	Ara+4	PWY0-1535	0.20207167044678986	random	17	D-serine degradation
rna	Ara+4	PWY0-1544	0.024128757960949185	random	17	proline to cytochrome <i>bo</i> oxidase electron transfer
rna	Ara+4	PWY0-1545	0.4706916064652646	random	17	cardiolipin biosynthesis III
rna	Ara+4	PWY0-162	0.23088688832094675	random	17	superpathway of pyrimidine ribonucleotides <i>de novo</i> biosynthesis
rna	Ara+4	PWY0-163	1.5405041561009518	random	17	salvage pathways of pyrimidine ribonucleotides
rna	Ara+4	PWY0-166	0.4802383550481843	random	17	superpathway of pyrimidine deoxyribonucleotides <i>de novo</i> biosynthesis (E. coli)
rna	Ara+4	PWY0-181	0.4128519045542519	random	17	salvage pathways of pyrimidine deoxyribonucleotides
rna	Ara+4	PWY0-301	1.5151460755623785	random	17	L-ascorbate degradation I (bacterial, anaerobic)
rna	Ara+4	PWY0-381	0.2929614318604543	random	17	glycerol and glycerophosphodiester degradation
rna	Ara+4	PWY0-41	0.3264105175554954	random	17	allantoin degradation IV (anaerobic)
rna	Ara+4	PWY0-42	0.3588089253088436	random	17	2-methylcitrate cycle I
rna	Ara+4	PWY0-43	2.4732898332259845	random	17	conversion of succinate to propionate
rna	Ara+4	PWY0-44	1.7373612539241265	random	17	D-allose degradation
rna	Ara+4	PWY0-461	0.34255378891959515	random	17	lysine degradation I
rna	Ara+4	PWY0-501	0.12490825708666371	random	17	lipoate biosynthesis and incorporation I
rna	Ara+4	PWY0-521	0.2868998009776235	random	17	fructoselysine and psicoselysine degradation
rna	Ara+4	PWY0-522	0.0028602288579032903	random	17	lipoate salvage I
rna	Ara+4	PWY0-541	0.43095058046279305	random	17	cyclopropane fatty acid (CFA) biosynthesis
rna	Ara+4	PWY0-661	0.14504573725110545	random	17	PRPP biosynthesis II
rna	Ara+4	PWY0-662	0.047403548255208545	random	17	PRPP biosynthesis I
rna	Ara+4	PWY0-781	0.4208055440961124	random	17	aspartate superpathway
rna	Ara+4	PWY0-823	0.21753085531605668	random	17	arginine degradation III (arginine decarboxylase/agmatinase pathway)
rna	Ara+4	PWY0-845	0.2598351978311378	random	17	superpathway of pyridoxal 5'-phosphate biosynthesis and salvage
rna	Ara+4	PWY0-862	0.4934533312139902	random	17	<i>cis</i>-dodecenoyl biosynthesis
rna	Ara+4	PWY0-881	0.4934465723898183	random	17	superpathway of fatty acid biosynthesis I (E. coli)
rna	Ara+4	PWY0-901	0.3786501008722058	random	17	selenocysteine biosynthesis I (bacteria)
rna	Ara+4	PWY0-981	0.48274628343275217	random	17	taurine degradation IV
rna	Ara+4	PWY3O-4106	0.5204802384657339	random	17	NAD salvage pathway III
rna	Ara+4	PWYCQD-2	0.38950189374605937	random	17	dTDP-<i>N</i>-acetylviosamine biosynthesis
rna	Ara+4	PWYCQD-3	1.568936476768014	random	17	N-acetyl-galactosamine degradation
rna	Ara+4	PWYCQD-4	1.9196699308085885	random	17	galactosamine degradation
rna	Ara+4	PYRIDNUCSAL-PWY	0.45745688856311684	random	17	NAD salvage pathway I
rna	Ara+4	PYRIDNUCSYN-PWY	0.5921866977089199	random	17	NAD biosynthesis I (from aspartate)
rna	Ara+4	PYRIDOXSYN-PWY	0.2298306075340711	random	17	pyridoxal 5'-phosphate biosynthesis I
rna	Ara+4	PYRUVDEHYD-PWY	3	random	17	pyruvate decarboxylation to acetyl CoA
rna	Ara+4	PYRUVOX-PWY	0.11564753792866675	random	17	pyruvate oxidation pathway
rna	Ara+4	RHAMCAT-PWY	0.12734486435165954	random	17	L-rhamnose degradation I
rna	Ara+4	RIBOKIN-PWY	0.1586332602769351	random	17	ribose degradation
rna	Ara+4	RIBOSYN2-PWY	0.17065005004161696	random	17	flavin biosynthesis I (bacteria and plants)
rna	Ara+4	SALVADEHYPOX-PWY	0.6023300905619087	random	17	adenosine nucleotides degradation II
rna	Ara+4	SALVPURINE2-PWY	0.3724000800125895	random	17	xanthine and xanthosine salvage
rna	Ara+4	SAM-PWY	0.2597139316308342	random	17	S-adenosyl-L-methionine biosynthesis
rna	Ara+4	SER-GLYSYN-PWY	0.34028101237158953	random	17	superpathway of serine and glycine biosynthesis I
rna	Ara+4	SERDEG-PWY	0.7867332881542053	random	17	L-serine degradation
rna	Ara+4	SERSYN-PWY	0.3307739067086	random	17	serine biosynthesis
rna	Ara+4	SO4ASSIM-PWY	0.1704005296195026	random	17	sulfate reduction I (assimilatory)
rna	Ara+4	SORBDEG-PWY	0.2622641811084891	random	17	D-sorbitol degradation II
rna	Ara+4	SULFATE-CYS-PWY	0.25035209633400163	random	17	superpathway of sulfate assimilation and cysteine biosynthesis
rna	Ara+4	TCA	0.8720973731985312	random	17	TCA cycle I (prokaryotic)
rna	Ara+4	TCA-GLYOX-BYPASS	0.9505301528322416	random	17	superpathway of glyoxylate bypass and TCA
rna	Ara+4	THIOREDOX-PWY	0.3653574938496982	random	17	thioredoxin pathway
rna	Ara+4	THISYN-PWY	0.9377908851036265	random	17	superpathway of thiamin diphosphate biosynthesis I
rna	Ara+4	THRDLCTCAT-PWY	4.1958969106439605	random	17	threonine degradation III (to methylglyoxal)
rna	Ara+4	THREOCAT-PWY	1.8136126131612922	random	17	superpathway of threonine metabolism
rna	Ara+4	THREONINE-DEG2-PWY	0.3159101727711123	random	17	threonine degradation II
rna	Ara+4	THRESYN-PWY	0.5277329315706879	random	17	threonine biosynthesis
rna	Ara+4	TREDEGLOW-PWY	0.06201411510277963	random	17	trehalose degradation I (low osmolarity)
rna	Ara+4	TRESYN-PWY	0.39689069978276065	random	17	trehalose biosynthesis I
rna	Ara+4	TRNA-CHARGING-PWY	0.9741440915298446	random	17	tRNA charging
rna	Ara+4	TRPSYN-PWY	0.7038921022166368	random	17	tryptophan biosynthesis
rna	Ara+4	TRYPDEG-PWY	0.13316990672971687	random	17	tryptophan degradation II (via pyruvate)
rna	Ara+4	TYRSYN	0.10191182246703262	random	17	tyrosine biosynthesis I
rna	Ara+4	UBISYN-PWY	1.0498572842658076	random	17	superpathway of ubiquinol-8 biosynthesis (prokaryotic)
rna	Ara+4	UDPNAGSYN-PWY	0.2107574349522171	random	17	UDP-<i>N</i>-acetyl-D-glucosamine biosynthesis I
rna	Ara+4	VALSYN-PWY	0.6223933460656472	random	17	valine biosynthesis
rna	Ara+4	XYLCAT-PWY	0.15022451472206894	random	17	xylose degradation I
rna	Ara+5	1CMET2-PWY	0.9958253945786935	random	17	formylTHF biosynthesis
rna	Ara+5	2PHENDEG-PWY	1.7074096535683982	random	17	phenylethylamine degradation I
rna	Ara+5	3-HYDROXYPHENYLACETATE-DEGRADATION-PWY	1.1287369221514916	random	17	4-hydroxyphenylacetate degradation
rna	Ara+5	4AMINOBUTMETAB-PWY	0.722974371823881	random	17	superpathway of 4-aminobutyrate degradation
rna	Ara+5	ACETATEUTIL-PWY	0.3781924346025936	random	17	superpathway of acetate utilization and formation
rna	Ara+5	ACETOACETATE-DEG-PWY	0.12006598325664462	random	17	acetoacetate degradation (to acetyl CoA)
rna	Ara+5	ALADEG-PWY	0.6547788928087274	random	17	alanine degradation I
rna	Ara+5	ALANINE-SYN2-PWY	3	random	17	alanine biosynthesis II
rna	Ara+5	ALANINE-VALINESYN-PWY	0.6185855343338442	random	17	alanine biosynthesis I
rna	Ara+5	ALL-CHORISMATE-PWY	1.1830934145348113	random	17	superpathway of chorismate metabolism
rna	Ara+5	AMMASSIM-PWY	0.17069562877832137	random	17	ammonia assimilation cycle III
rna	Ara+5	ANARESP1-PWY	1.1599420748832727	random	17	respiration (anaerobic)
rna	Ara+5	ARABCAT-PWY	3.5367696537889146	random	17	L-arabinose degradation I
rna	Ara+5	ARG+POLYAMINE-SYN	1.0691221257111454	random	17	superpathway of arginine and polyamine biosynthesis
rna	Ara+5	ARGDEG-PWY	0.7227619115630269	random	17	superpathway of arginine, putrescine, and 4-aminobutyrate degradation
rna	Ara+5	ARGSYN-PWY	0.28559084240629856	random	17	arginine biosynthesis I (via L-ornithine)
rna	Ara+5	ARO-PWY	0.9214763377505041	random	17	chorismate biosynthesis I
rna	Ara+5	ASPARAGINE-BIOSYNTHESIS	1.4574372600761825	random	17	asparagine biosynthesis I
rna	Ara+5	ASPARAGINE-DEG1-PWY	0.4455840011960139	random	17	asparagine degradation I
rna	Ara+5	ASPARAGINESYN-PWY	1.4574372600761825	random	17	asparagine biosynthesis II
rna	Ara+5	ASPARTATESYN-PWY	2.0136646033219656	random	17	aspartate biosynthesis
rna	Ara+5	ASPASN-PWY	1.32091794900538	random	17	superpathway of aspartate and asparagine biosynthesis; interconversion of aspartate and asparagine
rna	Ara+5	AST-PWY	0.3868301533991199	random	17	arginine degradation II (AST pathway)
rna	Ara+5	BETSYN-PWY	0.4597212670035386	random	17	glycine betaine biosynthesis I (Gram-negative bacteria)
rna	Ara+5	BGALACT-PWY	3.6295675360134836	random	17	lactose degradation III
rna	Ara+5	BIOTIN-BIOSYNTHESIS-PWY	1.1724078039303008	random	17	biotin biosynthesis I
rna	Ara+5	BRANCHED-CHAIN-AA-SYN-PWY	1.1749822358433335	random	17	superpathway of leucine, valine, and isoleucine biosynthesis
rna	Ara+5	BSUBPOLYAMSYN-PWY	0.08613566090058372	random	17	spermidine biosynthesis I
rna	Ara+5	COA-PWY	0.20712977343833466	random	17	coenzyme A biosynthesis
rna	Ara+5	COBALSYN-PWY	0.4907905496510422	random	17	adenosylcobalamin salvage from cobinamide I
rna	Ara+5	COLANSYN-PWY	0.584628355825329	random	17	colanic acid building blocks biosynthesis
rna	Ara+5	COMPLETE-ARO-PWY	1.0194831890692186	random	17	superpathway of phenylalanine, tyrosine, and tryptophan biosynthesis
rna	Ara+5	CYANCAT-PWY	0.6458817251940703	random	17	cyanate degradation
rna	Ara+5	CYSTSYN-PWY	3	random	17	cysteine biosynthesis I
rna	Ara+5	DAPLYSINESYN-PWY	0.4195212620836364	random	17	lysine biosynthesis I
rna	Ara+5	DARABCAT-PWY	0.05590043190579409	random	17	D-arabinose degradation II
rna	Ara+5	DENOVOPURINE2-PWY	0.4028673242836654	random	17	superpathway of purine nucleotides <i>de novo</i> biosynthesis II
rna	Ara+5	DETOX1-PWY	0.27850624962000936	random	17	superoxide radicals degradation
rna	Ara+5	DTDPRHAMSYN-PWY	0.4993298726420791	random	17	dTDP-L-rhamnose biosynthesis I
rna	Ara+5	ECASYN-PWY	0.3253471962511734	random	17	enterobacterial common antigen biosynthesis
rna	Ara+5	ENTNER-DOUDOROFF-PWY	0.18679796015112804	random	17	Entner-Doudoroff pathway I
rna	Ara+5	ETOH-ACETYLCOA-ANA-PWY	2.1955610880500065	random	17	ethanol degradation I
rna	Ara+5	FAO-PWY	1.1512261460953994	random	17	fatty acid &beta;-oxidation I
rna	Ara+5	FASYN-ELONG-PWY	1.479610814142834	random	17	fatty acid elongation -- saturated
rna	Ara+5	FASYN-INITIAL-PWY	0.5938283166892234	random	17	superpathway of fatty acid biosynthesis initiation (E. coli)
rna	Ara+5	FERMENTATION-PWY	1.32043453537739	random	17	mixed acid fermentation
rna	Ara+5	FUC-RHAMCAT-PWY	0.16960859533635464	random	17	superpathway of fucose and rhamnose degradation
rna	Ara+5	FUCCAT-PWY	0.21173513760795534	random	17	fucose degradation
rna	Ara+5	GALACT-GLUCUROCAT-PWY	1.0860029480471198	random	17	superpathway of hexuronide and hexuronate degradation
rna	Ara+5	GALACTARDEG-PWY	0.2741940835124864	random	17	D-galactarate degradation I
rna	Ara+5	GALACTCAT-PWY	1.2698705440405227	random	17	D-galactonate degradation
rna	Ara+5	GALACTITOLCAT-PWY	0.5470406381788782	random	17	galactitol degradation
rna	Ara+5	GALACTMETAB-PWY	0.5136801434765005	random	17	galactose degradation I (Leloir pathway)
rna	Ara+5	GALACTUROCAT-PWY	1.5374730287283134	random	17	D-galacturonate degradation I
rna	Ara+5	GLCMANNANAUT-PWY	1.3811361855624067	random	17	superpathway of <i>N</i>-acetylglucosamine, <i>N</i>-acetylmannosamine and <i>N</i>-acetylneuraminate degradation
rna	Ara+5	GLNSYN-PWY	0.005905080846567055	random	17	glutamine biosynthesis I
rna	Ara+5	GLUAMCAT-PWY	0.4572177817699947	random	17	<i>N</i>-acetylglucosamine degradation I
rna	Ara+5	GLUCARDEG-PWY	0.31445937511967664	random	17	<i>D</i>-glucarate degradation I
rna	Ara+5	GLUCARGALACTSUPER-PWY	0.2931147630121675	random	17	superpathway of D-glucarate and D-galactarate degradation
rna	Ara+5	GLUCONEO-PWY	0.9736469843567302	random	17	gluconeogenesis I
rna	Ara+5	GLUCONSUPER-PWY	0.34509494644415023	random	17	D-gluconate degradation
rna	Ara+5	GLUCOSE1PMETAB-PWY	0.7605775361031838	random	17	glucose and glucose-1-phosphate degradation
rna	Ara+5	GLUCUROCAT-PWY	0.44190565245058316	random	17	superpathway of &beta;-D-glucuronide and D-glucuronate degradation
rna	Ara+5	GLUT-REDOX-PWY	4.976894956266225	random	17	glutathione redox reactions II
rna	Ara+5	GLUTAMINDEG-PWY	1.4574372600761825	random	17	glutamine degradation I
rna	Ara+5	GLUTAMINEFUM-PWY	0.24132783798859278	random	17	glutamine degradation II
rna	Ara+5	GLUTATHIONESYN-PWY	0.1094363923823029	random	17	glutathione biosynthesis
rna	Ara+5	GLUTDEG-PWY	1.525881457197462	random	17	glutamate degradation II
rna	Ara+5	GLUTORN-PWY	0.27556332299421005	random	17	ornithine biosynthesis
rna	Ara+5	GLUTSYN-PWY	0.24132783798859278	random	17	glutamate biosynthesis I
rna	Ara+5	GLUTSYNIII-PWY	0.2542700460479463	random	17	glutamate biosynthesis III
rna	Ara+5	GLYCEROLMETAB-PWY	0.06922339377335966	random	17	glycerol degradation V
rna	Ara+5	GLYCLEAV-PWY	0.49627066922642615	random	17	glycine cleavage
rna	Ara+5	GLYCOCAT-PWY	1.180296919173506	random	17	glycogen degradation I
rna	Ara+5	GLYCOGENSYNTH-PWY	0.441589213097089	random	17	glycogen biosynthesis I (from ADP-D-Glucose)
rna	Ara+5	GLYCOL-GLYOXDEG-PWY	0.43779996672611504	random	17	superpathway of glycol metabolism and degradation
rna	Ara+5	GLYCOLATEMET-PWY	0.535462158910241	random	17	glycolate and glyoxylate degradation I
rna	Ara+5	GLYCOLYSIS	0.6226578693675107	random	17	glycolysis I (from glucose-6P)
rna	Ara+5	GLYCOLYSIS-E-D	0.5498332376085745	random	17	superpathway of glycolysis and Entner-Doudoroff
rna	Ara+5	GLYCOLYSIS-TCA-GLYOX-BYPASS	0.9204724055112566	random	17	superpathway of glycolysis, pyruvate dehydrogenase, TCA, and glyoxylate bypass
rna	Ara+5	GLYOXDEG-PWY	0.4958420701493577	random	17	glycolate and glyoxylate degradation II
rna	Ara+5	GLYOXYLATE-BYPASS	1.5627794225896108	random	17	glyoxylate cycle
rna	Ara+5	GLYSYN-PWY	0.1770275873517491	random	17	glycine biosynthesis I
rna	Ara+5	HCAMHPDEG-PWY	2.489240697313657	random	17	3-phenylpropanoate and 3-(3-hydroxyphenyl)propanoate degradation to 2-oxopent-4-enoate
rna	Ara+5	HEME-BIOSYNTHESIS-II	0.4605420883871025	random	17	heme biosynthesis from uroporphyrinogen-III I (aerobic)
rna	Ara+5	HEMESYN2-PWY	0.32955633149222585	random	17	heme biosynthesis from uroporphyrinogen-III II (anaerobic)
rna	Ara+5	HEXITOLDEGSUPER-PWY	0.5899217829853994	random	17	superpathway of hexitol degradation (bacteria)
rna	Ara+5	HISTSYN-PWY	1.477793847691155	random	17	histidine biosynthesis
rna	Ara+5	HOMOSER-METSYN-PWY	0.8848873064719909	random	17	methionine biosynthesis I
rna	Ara+5	HOMOSER-THRESYN-PWY	0.05629433184403428	random	17	threonine biosynthesis from homoserine
rna	Ara+5	HOMOSERSYN-PWY	0.6015250553255305	random	17	homoserine biosynthesis
rna	Ara+5	IDNCAT-PWY	0.4136852747798267	random	17	L-idonate degradation
rna	Ara+5	ILEUSYN-PWY	1.247863577246551	random	17	isoleucine biosynthesis I (from threonine)
rna	Ara+5	KDO-LIPASYN-PWY	0.6283511015893974	random	17	(KDO)<sub>2</sub>-lipid A biosynthesis I
rna	Ara+5	KDO-NAGLIPASYN-PWY	0.44061109173731416	random	17	superpathway of (KDO)<SUB>2</SUB>-lipid A biosynthesis
rna	Ara+5	KDOSYN-PWY	0.007799789986321913	random	17	KDO transfer to lipid IV<sub>A</sub> I
rna	Ara+5	KETOGLUCONMET-PWY	0.32102425585315125	random	17	ketogluconate metabolism
rna	Ara+5	LCYSDEG-PWY	3	random	17	L-cysteine degradation II
rna	Ara+5	LEUSYN-PWY	0.8677041364886113	random	17	leucine biosynthesis
rna	Ara+5	LIPA-CORESYN-PWY	0.6292061904224258	random	17	Lipid A-core biosynthesis
rna	Ara+5	LPSSYN-PWY	0.520905453109353	random	17	superpathway of lipopolysaccharide biosynthesis
rna	Ara+5	LYXMET-PWY	2.754089109728526	random	17	L-lyxose degradation
rna	Ara+5	MALATE-ASPARTATE-SHUTTLE-PWY	1.4347675872108703	random	17	aspartate degradation II
rna	Ara+5	MANNCAT-PWY	0.7628953614689513	random	17	D-mannose degradation
rna	Ara+5	MANNIDEG-PWY	0.21545316316311702	random	17	mannitol degradation I
rna	Ara+5	MENAQUINONESYN-PWY	0.6011225078259427	random	17	menaquinol-8 biosynthesis
rna	Ara+5	MET-SAM-PWY	0.7466072590595535	random	17	superpathway of <i>S</i>-adenosyl-L-methionine biosynthesis
rna	Ara+5	METHGLYUT-PWY	0.29165113301715434	random	17	superpathway of methylglyoxal degradation
rna	Ara+5	METSYN-PWY	0.790618816365496	random	17	homoserine and methionine biosynthesis
rna	Ara+5	NADPHOS-DEPHOS-PWY	0.1506669813985806	random	17	NAD phosphorylation and dephosphorylation I
rna	Ara+5	NAGLIPASYN-PWY	0.35186941322492177	random	17	lipid IV<sub>A</sub> biosynthesis
rna	Ara+5	NONMEVIPP-PWY	3.041252172337955	random	17	methylerythritol phosphate pathway
rna	Ara+5	NONOXIPENT-PWY	0.5175480878066988	random	17	pentose phosphate pathway (non-oxidative branch)
rna	Ara+5	OANTIGEN-PWY-1	0.3553938531654968	random	17	<i>O</i>-antigen building blocks biosynthesis (<i>E. coli</i>)
rna	Ara+5	ORNARGDEG-PWY	0.6929428938036558	random	17	superpathway of arginine and ornithine degradation
rna	Ara+5	ORNDEG-PWY	0.7185602138509741	random	17	superpathway of ornithine degradation
rna	Ara+5	OXIDATIVEPENT-PWY	0.3494449373905356	random	17	pentose phosphate pathway (oxidative branch) I
rna	Ara+5	P2-PWY	0.31673015505573654	random	17	citrate lyase activation
rna	Ara+5	P4-PWY	0.7299638780939902	random	17	superpathway of lysine, threonine and methionine biosynthesis I
rna	Ara+5	PANTO-PWY	0.34236007264116286	random	17	phosphopantothenate biosynthesis I
rna	Ara+5	PANTOSYN-PWY	0.28294271715621006	random	17	pantothenate and coenzyme A biosynthesis I
rna	Ara+5	PENTOSE-P-PWY	0.4617379409315253	random	17	pentose phosphate pathway
rna	Ara+5	PEPTIDOGLYCANSYN-PWY	0.7602577143109659	random	17	peptidoglycan biosynthesis I (<I>meso</I>-diaminopimelate containing)
rna	Ara+5	PHESYN	0.735124699989395	random	17	phenylalanine biosynthesis I
rna	Ara+5	PHOSLIPSYN-PWY	0.7793623544971978	random	17	phospholipid biosynthesis I
rna	Ara+5	PLPSAL-PWY	0.09830525901321553	random	17	pyridoxal 5'-phosphate salvage I
rna	Ara+5	POLYAMSYN-PWY	1.6538476669008202	random	17	superpathway of polyamine biosynthesis I
rna	Ara+5	POLYISOPRENSYN-PWY	3.795160257939597	random	17	polyisoprenoid biosynthesis (<i>E. coli</i>)
rna	Ara+5	PPGPPMET-PWY	0.3890824109386001	random	17	ppGpp biosynthesis
rna	Ara+5	PROSYN-PWY	0.26183650742962755	random	17	proline biosynthesis I
rna	Ara+5	PRPP-PWY	0.7644027945987891	random	17	superpathway of histidine, purine, and pyrimidine biosynthesis
rna	Ara+5	PUTDEG-PWY	0.2990257776499737	random	17	putrescine degradation I
rna	Ara+5	PWY-1269	0.6407584306918951	random	17	CMP-KDO biosynthesis I
rna	Ara+5	PWY-1801	0.0812903902743251	random	17	formaldehyde oxidation II (glutathione-dependent)
rna	Ara+5	PWY-2161	0.32774496356974386	random	17	folate polyglutamylation
rna	Ara+5	PWY-40	0.5383590602128402	random	17	putrescine biosynthesis I
rna	Ara+5	PWY-4121	0.07328360969723062	random	17	glutathionylspermidine biosynthesis
rna	Ara+5	PWY-4261	0.08828380429000725	random	17	glycerol degradation I
rna	Ara+5	PWY-4381	0.6635960471376127	random	17	fatty acid biosynthesis initiation I
rna	Ara+5	PWY-46	0.12572056318346053	random	17	putrescine biosynthesis III
rna	Ara+5	PWY-4621	0.2495248654534833	random	17	arsenate detoxification II (glutaredoxin)
rna	Ara+5	PWY-5084	0.5981507924893458	random	17	2-oxoglutarate decarboxylation to succinyl-CoA
rna	Ara+5	PWY-5123	4.892824484176982	random	17	<i>trans, trans</i>-farnesyl diphosphate biosynthesis
rna	Ara+5	PWY-5148	0.5935082206741984	random	17	acyl-CoA hydrolysis
rna	Ara+5	PWY-5162	1.1177192099965791	random	17	2-oxopentenoate degradation
rna	Ara+5	PWY-5188	0.1554648621323272	random	17	tetrapyrrole biosynthesis I (from glutamate)
rna	Ara+5	PWY-5194	0.6211227382859598	random	17	siroheme biosynthesis
rna	Ara+5	PWY-5340	0.507631677397364	random	17	sulfate activation for sulfonation
rna	Ara+5	PWY-5350	0.24331683249288255	random	17	thiosulfate disproportionation III (rhodanese)
rna	Ara+5	PWY-5386	0.07353225475434814	random	17	methylglyoxal degradation I
rna	Ara+5	PWY-5436	0.570766602582609	random	17	threonine degradation IV
rna	Ara+5	PWY-5437	0.2522198499612156	random	17	threonine degradation I
rna	Ara+5	PWY-5453	0.527254359252165	random	17	methylglyoxal degradation III
rna	Ara+5	PWY-5480	2.1955610880500065	random	17	pyruvate fermentation to ethanol I
rna	Ara+5	PWY-5484	0.6425009435057469	random	17	glycolysis II (from fructose-6P)
rna	Ara+5	PWY-5485	0.46129308441630473	random	17	pyruvate fermentation to acetate IV
rna	Ara+5	PWY-5659	0.7885899924010834	random	17	GDP-mannose biosynthesis
rna	Ara+5	PWY-5667	0.584284626817518	random	17	CDP-diacylglycerol biosynthesis I
rna	Ara+5	PWY-5668	1.1677746658593962	random	17	cardiolipin biosynthesis I
rna	Ara+5	PWY-5669	0.44280548064079145	random	17	phosphatidylethanolamine biosynthesis I
rna	Ara+5	PWY-5686	0.32885693377835185	random	17	UMP biosynthesis
rna	Ara+5	PWY-5698	0.11139269434992154	random	17	allantoin degradation to ureidoglycolate II (ammonia producing)
rna	Ara+5	PWY-5705	0.24964469870897085	random	17	allantoin degradation to glyoxylate III
rna	Ara+5	PWY-5755	0.03172895872753116	random	17	4-hydroxybenzoate biosynthesis II (bacteria and fungi)
rna	Ara+5	PWY-5783	0.2995360879746034	random	17	octaprenyl diphosphate biosynthesis
rna	Ara+5	PWY-5785	0.32755266803427147	random	17	di-<i>trans</i>,poly-<i>cis</i>-undecaprenyl phosphate biosynthesis
rna	Ara+5	PWY-5837	0.29514271397066866	random	17	1,4-dihydroxy-2-naphthoate biosynthesis I
rna	Ara+5	PWY-5838	0.3259669724689173	random	17	superpathway of menaquinol-8 biosynthesis I
rna	Ara+5	PWY-5852	0.041351937338363516	random	17	demethylmenaquinol-8 biosynthesis I
rna	Ara+5	PWY-5901	0.5857833321493428	random	17	2,3-dihydroxybenzoate biosynthesis
rna	Ara+5	PWY-5964	0.19745037832112022	random	17	guanylyl molybdenum cofactor biosynthesis
rna	Ara+5	PWY-5965	0.060184557300303566	random	17	fatty acid biosynthesis initiation III
rna	Ara+5	PWY-5966	0.6638839908654551	random	17	fatty acid biosynthesis initiation II
rna	Ara+5	PWY-5971	1.6845388471298783	random	17	palmitate biosynthesis II (bacteria and plants)
rna	Ara+5	PWY-5973	1.4800180434437273	random	17	<i>cis</i>-vaccenate biosynthesis
rna	Ara+5	PWY-5989	1.9096172186465739	random	17	stearate biosynthesis II (bacteria and plants)
rna	Ara+5	PWY-6012	0.22733987411621037	random	17	acyl carrier protein metabolism I
rna	Ara+5	PWY-6019	0.11015564973961893	random	17	pseudouridine degradation
rna	Ara+5	PWY-6028	3	random	17	acetoin degradation
rna	Ara+5	PWY-6121	0.34055232645687616	random	17	5-aminoimidazole ribonucleotide biosynthesis I
rna	Ara+5	PWY-6122	0.3543470199758656	random	17	5-aminoimidazole ribonucleotide biosynthesis II
rna	Ara+5	PWY-6123	0.2815952107317643	random	17	inosine-5'-phosphate biosynthesis I
rna	Ara+5	PWY-6125	0.4596252023793731	random	17	superpathway of guanosine nucleotides <i>de novo</i> biosynthesis II
rna	Ara+5	PWY-6126	0.4513831541563521	random	17	superpathway of adenosine nucleotides <i>de novo</i> biosynthesis II
rna	Ara+5	PWY-6147	1.2305578337662115	random	17	6-hydroxymethyl-dihydropterin diphosphate biosynthesis I
rna	Ara+5	PWY-6151	0.8614762166602596	random	17	<i>S</i>-adenosyl-L-methionine cycle I
rna	Ara+5	PWY-6153	0.023720520150475724	random	17	autoinducer AI-2 biosynthesis I
rna	Ara+5	PWY-6163	0.4422302134126761	random	17	chorismate biosynthesis from 3-dehydroquinate
rna	Ara+5	PWY-6164	1.5757526263604105	random	17	3-dehydroquinate biosynthesis I
rna	Ara+5	PWY-6268	0.4037453606443666	random	17	adenosylcobalamin salvage from cobalamin
rna	Ara+5	PWY-6277	0.333340297433894	random	17	superpathway of 5-aminoimidazole ribonucleotide biosynthesis
rna	Ara+5	PWY-6282	1.4191550730351463	random	17	palmitoleate biosynthesis I
rna	Ara+5	PWY-6284	1.4494481253123594	random	17	superpathway of unsaturated fatty acids biosynthesis (<i>E. coli</i>)
rna	Ara+5	PWY-6387	0.7186476764462967	random	17	UDP-<i>N</i>-acetylmuramoyl-pentapeptide biosynthesis I (<i>meso</i>-DAP-containing)
rna	Ara+5	PWY-6476	0.19063903745832053	random	17	cytidylyl molybdenum cofactor biosynthesis
rna	Ara+5	PWY-6519	1.2893871005314623	random	17	8-amino-7-oxononanoate biosynthesis I
rna	Ara+5	PWY-6535	0.7469496319331675	random	17	4-aminobutyrate degradation
rna	Ara+5	PWY-6537	0.5376236681897759	random	17	4-aminobutyrate degradation II
rna	Ara+5	PWY-6543	0.8966628753649086	random	17	4-aminobenzoate biosynthesis
rna	Ara+5	PWY-6556	0.5429389210225829	random	17	pyrimidine ribonucleosides salvage II
rna	Ara+5	PWY-6579	0.6058609514302905	random	17	superpathway of guanine and guanosine salvage
rna	Ara+5	PWY-66	0.016018550897033874	random	17	GDP-L-fucose biosynthesis I (from GDP-D-mannose)
rna	Ara+5	PWY-6605	0.22207321207936956	random	17	adenine and adenosine salvage II
rna	Ara+5	PWY-6608	1.5984415144603554	random	17	guanosine nucleotides degradation III
rna	Ara+5	PWY-6609	0.7077609731639545	random	17	adenine and adenosine salvage III
rna	Ara+5	PWY-6611	0.5549881312909285	random	17	adenine and adenosine salvage V
rna	Ara+5	PWY-6612	1.0071882775257466	random	17	superpathway of tetrahydrofolate biosynthesis
rna	Ara+5	PWY-6614	0.6987500946639481	random	17	tetrahydrofolate biosynthesis
rna	Ara+5	PWY-6617	0.06417731860029369	random	17	adenosine nucleotides degradation III
rna	Ara+5	PWY-6618	0.10376794902446997	random	17	guanine and guanosine salvage III
rna	Ara+5	PWY-6620	0.7383883430009257	random	17	guanine and guanosine salvage
rna	Ara+5	PWY-6628	0.8834683630320999	random	17	superpathway of phenylalanine biosynthesis
rna	Ara+5	PWY-6629	0.9496457288592937	random	17	superpathway of tryptophan biosynthesis
rna	Ara+5	PWY-6690	2.489240697313657	random	17	cinnamate and 3-hydroxycinnamate degradation to 2-oxopent-4-enoate
rna	Ara+5	PWY-6700	0.8495239756302838	random	17	queuosine biosynthesis
rna	Ara+5	PWY-6703	0.20674077338761482	random	17	preQ<sub>0</sub> biosynthesis
rna	Ara+5	PWY-6708	2.128216853610939	random	17	ubiquinol-8 biosynthesis (prokaryotic)
rna	Ara+5	PWY-6772	0.7205134963190727	random	17	hydrogen production V
rna	Ara+5	PWY-6823	0.3062339696031249	random	17	molybdenum cofactor biosynthesis
rna	Ara+5	PWY-6890	0.14554177995877915	random	17	4-amino-2-methyl-5-diphosphomethylpyrimidine biosynthesis
rna	Ara+5	PWY-6892	0.2600149891371535	random	17	thiazole biosynthesis I (E. coli)
rna	Ara+5	PWY-6894	0.5492106816907316	random	17	thiamin diphosphate biosynthesis I (E. coli)
rna	Ara+5	PWY-6952	0.44860339141958633	random	17	glycerophosphodiester degradation
rna	Ara+5	PWY-6961	2.5189186699165305	random	17	L-ascorbate degradation II (bacterial, aerobic)
rna	Ara+5	PWY-7176	0.648824323770023	random	17	UTP and CTP <i>de novo</i> biosynthesis
rna	Ara+5	PWY-7179	0.8276131978829445	random	17	purine deoxyribonucleosides degradation
rna	Ara+5	PWY-7180	1.1396265363683786	random	17	2'-deoxy-&alpha;-D-ribose 1-phosphate degradation
rna	Ara+5	PWY-7181	0.9702201298004093	random	17	pyrimidine deoxyribonucleosides degradation
rna	Ara+5	PWY-7184	1.5855637037300745	random	17	pyrimidine deoxyribonucleotides <i>de novo</i> biosynthesis I
rna	Ara+5	PWY-7187	1.6481707756574087	random	17	pyrimidine deoxyribonucleotides <i>de novo</i> biosynthesis II
rna	Ara+5	PWY-7219	0.06218931994343549	random	17	adenosine ribonucleotides <i>de novo</i> biosynthesis
rna	Ara+5	PWY-7220	0.5946899882392251	random	17	adenosine deoxyribonucleotides <i>de novo</i> biosynthesis II
rna	Ara+5	PWY-7221	0.26240135520341673	random	17	guanosine ribonucleotides <i>de novo</i> biosynthesis
rna	Ara+5	PWY-7222	0.5946899882392251	random	17	guanosine deoxyribonucleotides <i>de novo</i> biosynthesis II
rna	Ara+5	PWY-7242	0.25279142087662193	random	17	D-fructuronate degradation
rna	Ara+5	PWY-7247	0.6767826919075901	random	17	&beta;-D-glucuronide and D-glucuronate degradation
rna	Ara+5	PWY-7315	0.4609613233193947	random	17	dTDP-<i>N</i>-acetylthomosamine biosynthesis
rna	Ara+5	PWY-7335	0.1784786302816427	random	17	UDP-<i>N</i>-acetyl-&alpha;-D-mannosaminouronate biosynthesis
rna	Ara+5	PWY-7343	0.5659628515640646	random	17	UDP-glucose biosynthesis
rna	Ara+5	PWY-7344	0.5205296615197338	random	17	UDP-D-galactose biosynthesis
rna	Ara+5	PWY-7346	0.13533005845386836	random	17	UDP-&alpha;-D-glucuronate biosynthesis (from UDP-glucose)
rna	Ara+5	PWY-7446	1.1258890555336498	random	17	sulfoglycolysis
rna	Ara+5	PWY-901	0.16908446961202916	random	17	methylglyoxal degradation II
rna	Ara+5	PWY0-1021	0.04704512317847841	random	17	alanine biosynthesis III
rna	Ara+5	PWY0-1061	1.4247917344984944	random	17	superpathway of alanine biosynthesis
rna	Ara+5	PWY0-1182	0.18423780019713318	random	17	trehalose degradation II (trehalase)
rna	Ara+5	PWY0-1221	0.9246165387745066	random	17	putrescine degradation II
rna	Ara+5	PWY0-1241	1.8991298417234834	random	17	ADP-L-<i>glycero</i>-&beta;-D-<i>manno</i>-heptose biosynthesis
rna	Ara+5	PWY0-1261	0.4984959623207539	random	17	anhydromuropeptides recycling
rna	Ara+5	PWY0-1264	0.6373728781760659	random	17	biotin-carboxyl carrier protein assembly
rna	Ara+5	PWY0-1275	0.1887518255351223	random	17	lipoate biosynthesis and incorporation II
rna	Ara+5	PWY0-1277	2.083551203564453	random	17	3-phenylpropionate and 3-(3-hydroxyphenyl)propionate degradation
rna	Ara+5	PWY0-1280	0.15390603776481065	random	17	ethylene glycol degradation
rna	Ara+5	PWY0-1295	0.44421858057117497	random	17	pyrimidine ribonucleosides degradation
rna	Ara+5	PWY0-1296	0.6841392073746224	random	17	purine ribonucleosides degradation
rna	Ara+5	PWY0-1297	0.9736544083594914	random	17	superpathway of purine deoxyribonucleosides degradation
rna	Ara+5	PWY0-1298	1.0583184167973527	random	17	superpathway of pyrimidine deoxyribonucleosides degradation
rna	Ara+5	PWY0-1299	0.7485210517683417	random	17	arginine dependent acid resistance
rna	Ara+5	PWY0-1300	0.1595155595140575	random	17	2-<I>O</I>-&alpha;-mannosyl-D-glycerate degradation
rna	Ara+5	PWY0-1301	0.14563242775389676	random	17	melibiose degradation
rna	Ara+5	PWY0-1303	2.8114397258670927	random	17	aminopropylcadaverine biosynthesis
rna	Ara+5	PWY0-1305	0.4371654809055668	random	17	glutamate dependent acid resistance
rna	Ara+5	PWY0-1306	0.18698646540417055	random	17	L-galactonate degradation
rna	Ara+5	PWY0-1309	0.4601181954571037	random	17	chitobiose degradation
rna	Ara+5	PWY0-1312	0.46129308441630473	random	17	acetate formation from acetyl-CoA I
rna	Ara+5	PWY0-1313	0.05921092222973051	random	17	acetate conversion to acetyl-CoA
rna	Ara+5	PWY0-1314	0.15313757112961435	random	17	fructose degradation
rna	Ara+5	PWY0-1315	0.16433357120338343	random	17	L-lactaldehyde degradation (anaerobic)
rna	Ara+5	PWY0-1317	0.1598536554558151	random	17	L-lactaldehyde degradation (aerobic)
rna	Ara+5	PWY0-1319	0.584284626817518	random	17	CDP-diacylglycerol biosynthesis II
rna	Ara+5	PWY0-1324	1.7435203483580786	random	17	<i>N</i>-acetylneuraminate and <i>N</i>-acetylmannosamine degradation
rna	Ara+5	PWY0-1325	1.4574372600761825	random	17	superpathway of asparagine biosynthesis
rna	Ara+5	PWY0-1329	0.8870643083561559	random	17	succinate to cytochrome <i>bo</i> oxidase electron transfer
rna	Ara+5	PWY0-1336	0.634996481361686	random	17	NADH to fumarate electron transfer
rna	Ara+5	PWY0-1337	3.7444525208360773	random	17	oleate &beta;-oxidation
rna	Ara+5	PWY0-1338	1.0090012285745271	random	17	polymyxin resistance
rna	Ara+5	PWY0-1347	0.24703906528292813	random	17	NADH to trimethylamine <i>N</i>-oxide electron transfer
rna	Ara+5	PWY0-1348	0.8306130666028209	random	17	NADH to dimethyl sulfoxide electron transfer
rna	Ara+5	PWY0-1353	0.8870643083561559	random	17	succinate to cytochrome <i>bd</i> oxidase electron transfer
rna	Ara+5	PWY0-1355	0.24703906528292813	random	17	formate to trimethylamine <i>N</i>-oxide electron transfer
rna	Ara+5	PWY0-1356	0.8306130666028209	random	17	formate to dimethyl sulfoxide electron transfer
rna	Ara+5	PWY0-1415	0.3970845574275693	random	17	superpathway of heme biosynthesis from uroporphyrinogen-III
rna	Ara+5	PWY0-1433	0.41384946516905907	random	17	tetrahydromonapterin biosynthesis
rna	Ara+5	PWY0-1465	0.5944400333259545	random	17	D-malate degradation
rna	Ara+5	PWY0-1466	0.23305532448026564	random	17	trehalose degradation VI (periplasmic)
rna	Ara+5	PWY0-1471	0.3909093600781382	random	17	uracil degradation III
rna	Ara+5	PWY0-1477	0.4320245106618566	random	17	ethanolamine utilization
rna	Ara+5	PWY0-1479	1.366159885158253	random	17	tRNA processing
rna	Ara+5	PWY0-1507	0.5644616245731088	random	17	biotin biosynthesis from 8-amino-7-oxononanoate I
rna	Ara+5	PWY0-1517	0.09185345485033272	random	17	sedoheptulose bisphosphate bypass
rna	Ara+5	PWY0-1527	0.24915472006494455	random	17	curcumin degradation
rna	Ara+5	PWY0-1534	1.4281454139527776	random	17	hydrogen sulfide biosynthesis I
rna	Ara+5	PWY0-1535	0.7139824344447714	random	17	D-serine degradation
rna	Ara+5	PWY0-1544	0.13693921650149524	random	17	proline to cytochrome <i>bo</i> oxidase electron transfer
rna	Ara+5	PWY0-1545	1.1632970219790426	random	17	cardiolipin biosynthesis III
rna	Ara+5	PWY0-162	0.4608928902698276	random	17	superpathway of pyrimidine ribonucleotides <i>de novo</i> biosynthesis
rna	Ara+5	PWY0-163	1.5203674814756403	random	17	salvage pathways of pyrimidine ribonucleotides
rna	Ara+5	PWY0-166	1.282875081506632	random	17	superpathway of pyrimidine deoxyribonucleotides <i>de novo</i> biosynthesis (E. coli)
rna	Ara+5	PWY0-181	0.7572289250797886	random	17	salvage pathways of pyrimidine deoxyribonucleotides
rna	Ara+5	PWY0-301	2.8169053706109777	random	17	L-ascorbate degradation I (bacterial, anaerobic)
rna	Ara+5	PWY0-381	0.3662923381805286	random	17	glycerol and glycerophosphodiester degradation
rna	Ara+5	PWY0-41	0.17446489513217373	random	17	allantoin degradation IV (anaerobic)
rna	Ara+5	PWY0-42	1.0017259113190904	random	17	2-methylcitrate cycle I
rna	Ara+5	PWY0-43	0.3200911774355554	random	17	conversion of succinate to propionate
rna	Ara+5	PWY0-44	0.6212657154258993	random	17	D-allose degradation
rna	Ara+5	PWY0-461	3.9750430579162894	random	17	lysine degradation I
rna	Ara+5	PWY0-501	0.08194797430651057	random	17	lipoate biosynthesis and incorporation I
rna	Ara+5	PWY0-521	0.1406967240018539	random	17	fructoselysine and psicoselysine degradation
rna	Ara+5	PWY0-522	0.2407770834976922	random	17	lipoate salvage I
rna	Ara+5	PWY0-541	0.18032781331387554	random	17	cyclopropane fatty acid (CFA) biosynthesis
rna	Ara+5	PWY0-661	0.19542567494596705	random	17	PRPP biosynthesis II
rna	Ara+5	PWY0-662	0.0132284191282136	random	17	PRPP biosynthesis I
rna	Ara+5	PWY0-781	0.9582943790725651	random	17	aspartate superpathway
rna	Ara+5	PWY0-823	0.5383590602128402	random	17	arginine degradation III (arginine decarboxylase/agmatinase pathway)
rna	Ara+5	PWY0-845	0.16932234608234736	random	17	superpathway of pyridoxal 5'-phosphate biosynthesis and salvage
rna	Ara+5	PWY0-862	1.4685435087722547	random	17	<i>cis</i>-dodecenoyl biosynthesis
rna	Ara+5	PWY0-881	1.2661240405785346	random	17	superpathway of fatty acid biosynthesis I (E. coli)
rna	Ara+5	PWY0-901	0.2951570755381759	random	17	selenocysteine biosynthesis I (bacteria)
rna	Ara+5	PWY0-981	0.11532381181574533	random	17	taurine degradation IV
rna	Ara+5	PWY3O-4106	0.01878781666654925	random	17	NAD salvage pathway III
rna	Ara+5	PWYCQD-2	0.45429430970258566	random	17	dTDP-<i>N</i>-acetylviosamine biosynthesis
rna	Ara+5	PWYCQD-3	1.1475111451040416	random	17	N-acetyl-galactosamine degradation
rna	Ara+5	PWYCQD-4	0.5470406381788782	random	17	galactosamine degradation
rna	Ara+5	PYRIDNUCSAL-PWY	0.28088467253127797	random	17	NAD salvage pathway I
rna	Ara+5	PYRIDNUCSYN-PWY	1.4916867126992606	random	17	NAD biosynthesis I (from aspartate)
rna	Ara+5	PYRIDOXSYN-PWY	0.19999358444722556	random	17	pyridoxal 5'-phosphate biosynthesis I
rna	Ara+5	PYRUVDEHYD-PWY	0.1941091710242549	random	17	pyruvate decarboxylation to acetyl CoA
rna	Ara+5	PYRUVOX-PWY	0.4644800735137124	random	17	pyruvate oxidation pathway
rna	Ara+5	RHAMCAT-PWY	0.1214483972625975	random	17	L-rhamnose degradation I
rna	Ara+5	RIBOKIN-PWY	0.12204647251906842	random	17	ribose degradation
rna	Ara+5	RIBOSYN2-PWY	0.5834688599038479	random	17	flavin biosynthesis I (bacteria and plants)
rna	Ara+5	SALVADEHYPOX-PWY	1.4291784987678473	random	17	adenosine nucleotides degradation II
rna	Ara+5	SALVPURINE2-PWY	0.015244560420990054	random	17	xanthine and xanthosine salvage
rna	Ara+5	SAM-PWY	0.12718762201704054	random	17	S-adenosyl-L-methionine biosynthesis
rna	Ara+5	SER-GLYSYN-PWY	0.28462078145820446	random	17	superpathway of serine and glycine biosynthesis I
rna	Ara+5	SERDEG-PWY	3	random	17	L-serine degradation
rna	Ara+5	SERSYN-PWY	0.3123551345653079	random	17	serine biosynthesis
rna	Ara+5	SO4ASSIM-PWY	0.3803060537121823	random	17	sulfate reduction I (assimilatory)
rna	Ara+5	SORBDEG-PWY	0.18522035252980434	random	17	D-sorbitol degradation II
rna	Ara+5	SULFATE-CYS-PWY	1.448034221826591	random	17	superpathway of sulfate assimilation and cysteine biosynthesis
rna	Ara+5	TCA	1.276517935018693	random	17	TCA cycle I (prokaryotic)
rna	Ara+5	TCA-GLYOX-BYPASS	1.1723062737965424	random	17	superpathway of glyoxylate bypass and TCA
rna	Ara+5	THIOREDOX-PWY	0.5133061795571304	random	17	thioredoxin pathway
rna	Ara+5	THISYN-PWY	0.31893061759367236	random	17	superpathway of thiamin diphosphate biosynthesis I
rna	Ara+5	THRDLCTCAT-PWY	0.48101945364168675	random	17	threonine degradation III (to methylglyoxal)
rna	Ara+5	THREOCAT-PWY	0.8719406066218784	random	17	superpathway of threonine metabolism
rna	Ara+5	THREONINE-DEG2-PWY	0.1864919489291701	random	17	threonine degradation II
rna	Ara+5	THRESYN-PWY	0.926164169646369	random	17	threonine biosynthesis
rna	Ara+5	TREDEGLOW-PWY	0.2773342670949156	random	17	trehalose degradation I (low osmolarity)
rna	Ara+5	TRESYN-PWY	0.085615004819233	random	17	trehalose biosynthesis I
rna	Ara+5	TRNA-CHARGING-PWY	0.8264564944090623	random	17	tRNA charging
rna	Ara+5	TRPSYN-PWY	0.9814887201924872	random	17	tryptophan biosynthesis
rna	Ara+5	TRYPDEG-PWY	0.42385361213132583	random	17	tryptophan degradation II (via pyruvate)
rna	Ara+5	TYRSYN	1.3752311773362973	random	17	tyrosine biosynthesis I
rna	Ara+5	UBISYN-PWY	1.9059166929005638	random	17	superpathway of ubiquinol-8 biosynthesis (prokaryotic)
rna	Ara+5	UDPNAGSYN-PWY	0.2743429904111574	random	17	UDP-<i>N</i>-acetyl-D-glucosamine biosynthesis I
rna	Ara+5	VALSYN-PWY	1.394434982723608	random	17	valine biosynthesis
rna	Ara+5	XYLCAT-PWY	0.1907141219353148	random	17	xylose degradation I
rna	Ara-1	1CMET2-PWY	1.4440846019729756	random	18	formylTHF biosynthesis
rna	Ara-1	2PHENDEG-PWY	0.14189748712810754	random	18	phenylethylamine degradation I
rna	Ara-1	3-HYDROXYPHENYLACETATE-DEGRADATION-PWY	1.8412370220995018	random	18	4-hydroxyphenylacetate degradation
rna	Ara-1	4AMINOBUTMETAB-PWY	0.6274723974827106	random	18	superpathway of 4-aminobutyrate degradation
rna	Ara-1	ACETATEUTIL-PWY	0.18265068795369555	random	18	superpathway of acetate utilization and formation
rna	Ara-1	ACETOACETATE-DEG-PWY	0.6650803119868005	random	18	acetoacetate degradation (to acetyl CoA)
rna	Ara-1	ALADEG-PWY	0.4096692804765127	random	18	alanine degradation I
rna	Ara-1	ALANINE-SYN2-PWY	0.11964770913790362	random	18	alanine biosynthesis II
rna	Ara-1	ALANINE-VALINESYN-PWY	0.8732426812422585	random	18	alanine biosynthesis I
rna	Ara-1	ALL-CHORISMATE-PWY	0.8516087412539356	random	18	superpathway of chorismate metabolism
rna	Ara-1	AMMASSIM-PWY	0.19974530750818487	random	18	ammonia assimilation cycle III
rna	Ara-1	ANARESP1-PWY	1.277402976962634	random	18	respiration (anaerobic)
rna	Ara-1	ARABCAT-PWY	0.36473970757580754	random	18	L-arabinose degradation I
rna	Ara-1	ARG+POLYAMINE-SYN	1.4495484543480541	random	18	superpathway of arginine and polyamine biosynthesis
rna	Ara-1	ARGDEG-PWY	0.5827560458604512	random	18	superpathway of arginine, putrescine, and 4-aminobutyrate degradation
rna	Ara-1	ARGSYN-PWY	0.3683477748035937	random	18	arginine biosynthesis I (via L-ornithine)
rna	Ara-1	ARO-PWY	0.5666000596153291	random	18	chorismate biosynthesis I
rna	Ara-1	ASPARAGINE-BIOSYNTHESIS	0.22614963717855752	random	18	asparagine biosynthesis I
rna	Ara-1	ASPARAGINE-DEG1-PWY	0.5308614445639058	random	18	asparagine degradation I
rna	Ara-1	ASPARAGINESYN-PWY	1.5163980983659777	random	18	asparagine biosynthesis II
rna	Ara-1	ASPARTATESYN-PWY	0.1175352219357414	random	18	aspartate biosynthesis
rna	Ara-1	ASPASN-PWY	0.8054834157428066	random	18	superpathway of aspartate and asparagine biosynthesis; interconversion of aspartate and asparagine
rna	Ara-1	AST-PWY	0.372615949478738	random	18	arginine degradation II (AST pathway)
rna	Ara-1	BETSYN-PWY	0.48064278435160446	random	18	glycine betaine biosynthesis I (Gram-negative bacteria)
rna	Ara-1	BGALACT-PWY	0.3915367340275454	random	18	lactose degradation III
rna	Ara-1	BIOTIN-BIOSYNTHESIS-PWY	0.6015619503707308	random	18	biotin biosynthesis I
rna	Ara-1	BRANCHED-CHAIN-AA-SYN-PWY	0.757565984888714	random	18	superpathway of leucine, valine, and isoleucine biosynthesis
rna	Ara-1	BSUBPOLYAMSYN-PWY	0.25426496196314685	random	18	spermidine biosynthesis I
rna	Ara-1	COA-PWY	0.938084866988804	random	18	coenzyme A biosynthesis
rna	Ara-1	COBALSYN-PWY	0.6497213325741641	random	18	adenosylcobalamin salvage from cobinamide I
rna	Ara-1	COLANSYN-PWY	1.3474654714880343	random	18	colanic acid building blocks biosynthesis
rna	Ara-1	COMPLETE-ARO-PWY	1.1401790398728402	random	18	superpathway of phenylalanine, tyrosine, and tryptophan biosynthesis
rna	Ara-1	CYANCAT-PWY	0.31610223785040564	random	18	cyanate degradation
rna	Ara-1	CYSTSYN-PWY	0.1915383665889798	random	18	cysteine biosynthesis I
rna	Ara-1	DAPLYSINESYN-PWY	0.8935678485987053	random	18	lysine biosynthesis I
rna	Ara-1	DARABCAT-PWY	0.5780883161299221	random	18	D-arabinose degradation II
rna	Ara-1	DENOVOPURINE2-PWY	0.43501282924664414	random	18	superpathway of purine nucleotides <i>de novo</i> biosynthesis II
rna	Ara-1	DETOX1-PWY	0.4650987578754653	random	18	superoxide radicals degradation
rna	Ara-1	DTDPRHAMSYN-PWY	0.6629992828347103	random	18	dTDP-L-rhamnose biosynthesis I
rna	Ara-1	ECASYN-PWY	0.548030510588581	random	18	enterobacterial common antigen biosynthesis
rna	Ara-1	ENTNER-DOUDOROFF-PWY	0.40000420454266306	random	18	Entner-Doudoroff pathway I
rna	Ara-1	ETOH-ACETYLCOA-ANA-PWY	0.5697560468544041	random	18	ethanol degradation I
rna	Ara-1	FAO-PWY	0.7693070644927146	random	18	fatty acid &beta;-oxidation I
rna	Ara-1	FASYN-ELONG-PWY	0.9805807166745397	random	18	fatty acid elongation -- saturated
rna	Ara-1	FASYN-INITIAL-PWY	0.6824327804689753	random	18	superpathway of fatty acid biosynthesis initiation (E. coli)
rna	Ara-1	FERMENTATION-PWY	1.1568863804778762	random	18	mixed acid fermentation
rna	Ara-1	FUC-RHAMCAT-PWY	1.2789771529633474	random	18	superpathway of fucose and rhamnose degradation
rna	Ara-1	FUCCAT-PWY	0.6345258172495203	random	18	fucose degradation
rna	Ara-1	GALACT-GLUCUROCAT-PWY	1.059491534168517	random	18	superpathway of hexuronide and hexuronate degradation
rna	Ara-1	GALACTARDEG-PWY	0.25500932656451847	random	18	D-galactarate degradation I
rna	Ara-1	GALACTCAT-PWY	0.8758601514212064	random	18	D-galactonate degradation
rna	Ara-1	GALACTITOLCAT-PWY	0.29128965766232134	random	18	galactitol degradation
rna	Ara-1	GALACTMETAB-PWY	0.47219328461317944	random	18	galactose degradation I (Leloir pathway)
rna	Ara-1	GALACTUROCAT-PWY	0.48876138477947645	random	18	D-galacturonate degradation I
rna	Ara-1	GLCMANNANAUT-PWY	0.19784948100130145	random	18	superpathway of <i>N</i>-acetylglucosamine, <i>N</i>-acetylmannosamine and <i>N</i>-acetylneuraminate degradation
rna	Ara-1	GLNSYN-PWY	0.10071838470638256	random	18	glutamine biosynthesis I
rna	Ara-1	GLUAMCAT-PWY	0.12951807700498366	random	18	<i>N</i>-acetylglucosamine degradation I
rna	Ara-1	GLUCARDEG-PWY	0.1366973163251716	random	18	<i>D</i>-glucarate degradation I
rna	Ara-1	GLUCARGALACTSUPER-PWY	0.23024459317318274	random	18	superpathway of D-glucarate and D-galactarate degradation
rna	Ara-1	GLUCONEO-PWY	0.5208813955054622	random	18	gluconeogenesis I
rna	Ara-1	GLUCONSUPER-PWY	0.42782805108311683	random	18	D-gluconate degradation
rna	Ara-1	GLUCOSE1PMETAB-PWY	0.7783529958146076	random	18	glucose and glucose-1-phosphate degradation
rna	Ara-1	GLUCUROCAT-PWY	1.2885445463100673	random	18	superpathway of &beta;-D-glucuronide and D-glucuronate degradation
rna	Ara-1	GLUT-REDOX-PWY	0.2619324499951081	random	18	glutathione redox reactions II
rna	Ara-1	GLUTAMINDEG-PWY	0.6123252970074038	random	18	glutamine degradation I
rna	Ara-1	GLUTAMINEFUM-PWY	0.26391699968970506	random	18	glutamine degradation II
rna	Ara-1	GLUTATHIONESYN-PWY	0.6617520848632277	random	18	glutathione biosynthesis
rna	Ara-1	GLUTDEG-PWY	0.08347773983034625	random	18	glutamate degradation II
rna	Ara-1	GLUTORN-PWY	0.458010713575001	random	18	ornithine biosynthesis
rna	Ara-1	GLUTSYN-PWY	0.26391699968970506	random	18	glutamate biosynthesis I
rna	Ara-1	GLUTSYNIII-PWY	0.6940921185174581	random	18	glutamate biosynthesis III
rna	Ara-1	GLYCEROLMETAB-PWY	0.5066818041817884	random	18	glycerol degradation V
rna	Ara-1	GLYCLEAV-PWY	1.3955735369143356	random	18	glycine cleavage
rna	Ara-1	GLYCOCAT-PWY	0.5628437911135473	random	18	glycogen degradation I
rna	Ara-1	GLYCOGENSYNTH-PWY	0.2889737343962451	random	18	glycogen biosynthesis I (from ADP-D-Glucose)
rna	Ara-1	GLYCOL-GLYOXDEG-PWY	2.087106535957457	random	18	superpathway of glycol metabolism and degradation
rna	Ara-1	GLYCOLATEMET-PWY	0.39452908450768204	random	18	glycolate and glyoxylate degradation I
rna	Ara-1	GLYCOLYSIS	0.49456315067300194	random	18	glycolysis I (from glucose-6P)
rna	Ara-1	GLYCOLYSIS-E-D	0.45227286957731655	random	18	superpathway of glycolysis and Entner-Doudoroff
rna	Ara-1	GLYCOLYSIS-TCA-GLYOX-BYPASS	1.2016900577467162	random	18	superpathway of glycolysis, pyruvate dehydrogenase, TCA, and glyoxylate bypass
rna	Ara-1	GLYOXDEG-PWY	3.858901878876078	random	18	glycolate and glyoxylate degradation II
rna	Ara-1	GLYOXYLATE-BYPASS	2.2860525539596863	random	18	glyoxylate cycle
rna	Ara-1	GLYSYN-PWY	0.3057925721166799	random	18	glycine biosynthesis I
rna	Ara-1	HCAMHPDEG-PWY	0.49676547367785046	random	18	3-phenylpropanoate and 3-(3-hydroxyphenyl)propanoate degradation to 2-oxopent-4-enoate
rna	Ara-1	HEME-BIOSYNTHESIS-II	0.158741349548274	random	18	heme biosynthesis from uroporphyrinogen-III I (aerobic)
rna	Ara-1	HEMESYN2-PWY	0.30817930172351077	random	18	heme biosynthesis from uroporphyrinogen-III II (anaerobic)
rna	Ara-1	HEXITOLDEGSUPER-PWY	0.5376723864083294	random	18	superpathway of hexitol degradation (bacteria)
rna	Ara-1	HISTSYN-PWY	0.4777410059148685	random	18	histidine biosynthesis
rna	Ara-1	HOMOSER-METSYN-PWY	0.510505120705005	random	18	methionine biosynthesis I
rna	Ara-1	HOMOSER-THRESYN-PWY	0.797359562877513	random	18	threonine biosynthesis from homoserine
rna	Ara-1	HOMOSERSYN-PWY	0.556848952863037	random	18	homoserine biosynthesis
rna	Ara-1	IDNCAT-PWY	0.2660552887683709	random	18	L-idonate degradation
rna	Ara-1	ILEUSYN-PWY	0.7991829905045457	random	18	isoleucine biosynthesis I (from threonine)
rna	Ara-1	KDO-LIPASYN-PWY	0.08843494465837629	random	18	(KDO)<sub>2</sub>-lipid A biosynthesis I
rna	Ara-1	KDO-NAGLIPASYN-PWY	0.7265585517748335	random	18	superpathway of (KDO)<SUB>2</SUB>-lipid A biosynthesis
rna	Ara-1	KDOSYN-PWY	0.40960576454721936	random	18	KDO transfer to lipid IV<sub>A</sub> I
rna	Ara-1	KETOGLUCONMET-PWY	0.4593181556009364	random	18	ketogluconate metabolism
rna	Ara-1	LCYSDEG-PWY	0.38474365776572145	random	18	L-cysteine degradation II
rna	Ara-1	LEUSYN-PWY	0.6433565543319141	random	18	leucine biosynthesis
rna	Ara-1	LIPA-CORESYN-PWY	0.9243516761316724	random	18	Lipid A-core biosynthesis
rna	Ara-1	LPSSYN-PWY	0.799616017935024	random	18	superpathway of lipopolysaccharide biosynthesis
rna	Ara-1	LYXMET-PWY	2.7775923680428214	random	18	L-lyxose degradation
rna	Ara-1	MALATE-ASPARTATE-SHUTTLE-PWY	0.3975580735881665	random	18	aspartate degradation II
rna	Ara-1	MANNCAT-PWY	0.13435433862165094	random	18	D-mannose degradation
rna	Ara-1	MANNIDEG-PWY	0.3289845458705161	random	18	mannitol degradation I
rna	Ara-1	MENAQUINONESYN-PWY	0.1419365046342787	random	18	menaquinol-8 biosynthesis
rna	Ara-1	MET-SAM-PWY	0.5100020212706633	random	18	superpathway of <i>S</i>-adenosyl-L-methionine biosynthesis
rna	Ara-1	METHGLYUT-PWY	1.592126519472896	random	18	superpathway of methylglyoxal degradation
rna	Ara-1	METSYN-PWY	0.5283606320786189	random	18	homoserine and methionine biosynthesis
rna	Ara-1	NADPHOS-DEPHOS-PWY	0.3437659416073649	random	18	NAD phosphorylation and dephosphorylation I
rna	Ara-1	NAGLIPASYN-PWY	1.033801430533363	random	18	lipid IV<sub>A</sub> biosynthesis
rna	Ara-1	NONMEVIPP-PWY	0.30671972580293044	random	18	methylerythritol phosphate pathway
rna	Ara-1	NONOXIPENT-PWY	0.4186972975169218	random	18	pentose phosphate pathway (non-oxidative branch)
rna	Ara-1	OANTIGEN-PWY-1	0.7260131285539692	random	18	<i>O</i>-antigen building blocks biosynthesis (<i>E. coli</i>)
rna	Ara-1	ORNARGDEG-PWY	0.5590465880391318	random	18	superpathway of arginine and ornithine degradation
rna	Ara-1	ORNDEG-PWY	0.5279702886726992	random	18	superpathway of ornithine degradation
rna	Ara-1	OXIDATIVEPENT-PWY	0.5172069590324497	random	18	pentose phosphate pathway (oxidative branch) I
rna	Ara-1	P2-PWY	0.22381323316398807	random	18	citrate lyase activation
rna	Ara-1	P4-PWY	0.7428310835727272	random	18	superpathway of lysine, threonine and methionine biosynthesis I
rna	Ara-1	PANTO-PWY	1.5416277543745005	random	18	phosphopantothenate biosynthesis I
rna	Ara-1	PANTOSYN-PWY	1.276052379554062	random	18	pantothenate and coenzyme A biosynthesis I
rna	Ara-1	PENTOSE-P-PWY	0.4581274727292955	random	18	pentose phosphate pathway
rna	Ara-1	PEPTIDOGLYCANSYN-PWY	0.4533129606167914	random	18	peptidoglycan biosynthesis I (<I>meso</I>-diaminopimelate containing)
rna	Ara-1	PHESYN	0.29267548412461375	random	18	phenylalanine biosynthesis I
rna	Ara-1	PHOSLIPSYN-PWY	1.1056384358133275	random	18	phospholipid biosynthesis I
rna	Ara-1	PLPSAL-PWY	0.05845859051998174	random	18	pyridoxal 5'-phosphate salvage I
rna	Ara-1	POLYAMSYN-PWY	2.2470996148263973	random	18	superpathway of polyamine biosynthesis I
rna	Ara-1	POLYISOPRENSYN-PWY	0.5113257847652916	random	18	polyisoprenoid biosynthesis (<i>E. coli</i>)
rna	Ara-1	PPGPPMET-PWY	1.232656425919356	random	18	ppGpp biosynthesis
rna	Ara-1	PROSYN-PWY	0.09586488324207919	random	18	proline biosynthesis I
rna	Ara-1	PRPP-PWY	0.719786639847649	random	18	superpathway of histidine, purine, and pyrimidine biosynthesis
rna	Ara-1	PUTDEG-PWY	0.48287074153142573	random	18	putrescine degradation I
rna	Ara-1	PWY-1269	0.2578404200509084	random	18	CMP-KDO biosynthesis I
rna	Ara-1	PWY-1801	0.22404857985072804	random	18	formaldehyde oxidation II (glutathione-dependent)
rna	Ara-1	PWY-2161	0.2796176362874215	random	18	folate polyglutamylation
rna	Ara-1	PWY-40	0.5558614226236164	random	18	putrescine biosynthesis I
rna	Ara-1	PWY-4121	0.08407514660737078	random	18	glutathionylspermidine biosynthesis
rna	Ara-1	PWY-4261	0.2550216700612266	random	18	glycerol degradation I
rna	Ara-1	PWY-4381	0.09501196775613024	random	18	fatty acid biosynthesis initiation I
rna	Ara-1	PWY-46	0.12143455983510731	random	18	putrescine biosynthesis III
rna	Ara-1	PWY-4621	0.3646372114829973	random	18	arsenate detoxification II (glutaredoxin)
rna	Ara-1	PWY-5084	0.35015549658185224	random	18	2-oxoglutarate decarboxylation to succinyl-CoA
rna	Ara-1	PWY-5123	0.37667100048140956	random	18	<i>trans, trans</i>-farnesyl diphosphate biosynthesis
rna	Ara-1	PWY-5148	1.0078623747952828	random	18	acyl-CoA hydrolysis
rna	Ara-1	PWY-5162	0.5092880844462574	random	18	2-oxopentenoate degradation
rna	Ara-1	PWY-5188	0.3361651259130802	random	18	tetrapyrrole biosynthesis I (from glutamate)
rna	Ara-1	PWY-5194	0.23334562285755567	random	18	siroheme biosynthesis
rna	Ara-1	PWY-5340	0.5122434650663183	random	18	sulfate activation for sulfonation
rna	Ara-1	PWY-5350	3	random	18	thiosulfate disproportionation III (rhodanese)
rna	Ara-1	PWY-5386	1.829270624293091	random	18	methylglyoxal degradation I
rna	Ara-1	PWY-5436	0.5246093903801636	random	18	threonine degradation IV
rna	Ara-1	PWY-5437	0.39387125875145035	random	18	threonine degradation I
rna	Ara-1	PWY-5453	2.151363108669584	random	18	methylglyoxal degradation III
rna	Ara-1	PWY-5480	0.5697560468544041	random	18	pyruvate fermentation to ethanol I
rna	Ara-1	PWY-5484	0.5145660332943417	random	18	glycolysis II (from fructose-6P)
rna	Ara-1	PWY-5485	0.18862469227652948	random	18	pyruvate fermentation to acetate IV
rna	Ara-1	PWY-5659	2.096374774161021	random	18	GDP-mannose biosynthesis
rna	Ara-1	PWY-5667	0.39930243153238176	random	18	CDP-diacylglycerol biosynthesis I
rna	Ara-1	PWY-5668	1.7530464306492834	random	18	cardiolipin biosynthesis I
rna	Ara-1	PWY-5669	0.31870616252595796	random	18	phosphatidylethanolamine biosynthesis I
rna	Ara-1	PWY-5686	1.1791771304810097	random	18	UMP biosynthesis
rna	Ara-1	PWY-5698	1.2386684009993492	random	18	allantoin degradation to ureidoglycolate II (ammonia producing)
rna	Ara-1	PWY-5705	1.0903336720291177	random	18	allantoin degradation to glyoxylate III
rna	Ara-1	PWY-5755	0.9395799333955288	random	18	4-hydroxybenzoate biosynthesis II (bacteria and fungi)
rna	Ara-1	PWY-5783	0.049161889724828586	random	18	octaprenyl diphosphate biosynthesis
rna	Ara-1	PWY-5785	0.9376621308429235	random	18	di-<i>trans</i>,poly-<i>cis</i>-undecaprenyl phosphate biosynthesis
rna	Ara-1	PWY-5837	0.9821761013470967	random	18	1,4-dihydroxy-2-naphthoate biosynthesis I
rna	Ara-1	PWY-5838	0.8238668576062034	random	18	superpathway of menaquinol-8 biosynthesis I
rna	Ara-1	PWY-5852	0.11096787583987539	random	18	demethylmenaquinol-8 biosynthesis I
rna	Ara-1	PWY-5901	1.2580347731706127	random	18	2,3-dihydroxybenzoate biosynthesis
rna	Ara-1	PWY-5964	0.4141937428333488	random	18	guanylyl molybdenum cofactor biosynthesis
rna	Ara-1	PWY-5965	1.0713252089810823	random	18	fatty acid biosynthesis initiation III
rna	Ara-1	PWY-5966	1.073551781244038	random	18	fatty acid biosynthesis initiation II
rna	Ara-1	PWY-5971	1.0745729689434742	random	18	palmitate biosynthesis II (bacteria and plants)
rna	Ara-1	PWY-5973	0.9834183790536659	random	18	<i>cis</i>-vaccenate biosynthesis
rna	Ara-1	PWY-5989	0.9112311115919813	random	18	stearate biosynthesis II (bacteria and plants)
rna	Ara-1	PWY-6012	1.0960001578271252	random	18	acyl carrier protein metabolism I
rna	Ara-1	PWY-6019	0.04989566814039533	random	18	pseudouridine degradation
rna	Ara-1	PWY-6028	0.3430942753421193	random	18	acetoin degradation
rna	Ara-1	PWY-6121	0.5430379084365836	random	18	5-aminoimidazole ribonucleotide biosynthesis I
rna	Ara-1	PWY-6122	0.5413004422598293	random	18	5-aminoimidazole ribonucleotide biosynthesis II
rna	Ara-1	PWY-6123	0.450027713071358	random	18	inosine-5'-phosphate biosynthesis I
rna	Ara-1	PWY-6125	0.3261762800729226	random	18	superpathway of guanosine nucleotides <i>de novo</i> biosynthesis II
rna	Ara-1	PWY-6126	0.4454262769261259	random	18	superpathway of adenosine nucleotides <i>de novo</i> biosynthesis II
rna	Ara-1	PWY-6147	0.3025381599736147	random	18	6-hydroxymethyl-dihydropterin diphosphate biosynthesis I
rna	Ara-1	PWY-6151	0.49943197463644307	random	18	<i>S</i>-adenosyl-L-methionine cycle I
rna	Ara-1	PWY-6153	0.3984332004595054	random	18	autoinducer AI-2 biosynthesis I
rna	Ara-1	PWY-6163	0.5535610971086207	random	18	chorismate biosynthesis from 3-dehydroquinate
rna	Ara-1	PWY-6164	0.5979548276133253	random	18	3-dehydroquinate biosynthesis I
rna	Ara-1	PWY-6268	0.09064499322394494	random	18	adenosylcobalamin salvage from cobalamin
rna	Ara-1	PWY-6277	0.4957791597097916	random	18	superpathway of 5-aminoimidazole ribonucleotide biosynthesis
rna	Ara-1	PWY-6282	0.5645933315252428	random	18	palmitoleate biosynthesis I
rna	Ara-1	PWY-6284	0.6452196448229586	random	18	superpathway of unsaturated fatty acids biosynthesis (<i>E. coli</i>)
rna	Ara-1	PWY-6387	0.43266958801382244	random	18	UDP-<i>N</i>-acetylmuramoyl-pentapeptide biosynthesis I (<i>meso</i>-DAP-containing)
rna	Ara-1	PWY-6476	0.16340113624982594	random	18	cytidylyl molybdenum cofactor biosynthesis
rna	Ara-1	PWY-6519	0.6757962057889122	random	18	8-amino-7-oxononanoate biosynthesis I
rna	Ara-1	PWY-6535	0.7682971839481529	random	18	4-aminobutyrate degradation
rna	Ara-1	PWY-6537	0.6305386608711383	random	18	4-aminobutyrate degradation II
rna	Ara-1	PWY-6543	0.3690672455186048	random	18	4-aminobenzoate biosynthesis
rna	Ara-1	PWY-6556	1.2451822255152845	random	18	pyrimidine ribonucleosides salvage II
rna	Ara-1	PWY-6579	0.7741827903556177	random	18	superpathway of guanine and guanosine salvage
rna	Ara-1	PWY-66	0.07751920728575047	random	18	GDP-L-fucose biosynthesis I (from GDP-D-mannose)
rna	Ara-1	PWY-6605	0.42639596172464644	random	18	adenine and adenosine salvage II
rna	Ara-1	PWY-6608	2.3139628842780144	random	18	guanosine nucleotides degradation III
rna	Ara-1	PWY-6609	0.6748789615246285	random	18	adenine and adenosine salvage III
rna	Ara-1	PWY-6611	0.7807691613630796	random	18	adenine and adenosine salvage V
rna	Ara-1	PWY-6612	0.2887827053943141	random	18	superpathway of tetrahydrofolate biosynthesis
rna	Ara-1	PWY-6614	0.1932359887318014	random	18	tetrahydrofolate biosynthesis
rna	Ara-1	PWY-6617	0.8256544287598522	random	18	adenosine nucleotides degradation III
rna	Ara-1	PWY-6618	0.9500084151787832	random	18	guanine and guanosine salvage III
rna	Ara-1	PWY-6620	0.6691640268790334	random	18	guanine and guanosine salvage
rna	Ara-1	PWY-6628	0.5183914512870897	random	18	superpathway of phenylalanine biosynthesis
rna	Ara-1	PWY-6629	1.2976754421309045	random	18	superpathway of tryptophan biosynthesis
rna	Ara-1	PWY-6690	0.49676547367785046	random	18	cinnamate and 3-hydroxycinnamate degradation to 2-oxopent-4-enoate
rna	Ara-1	PWY-6700	0.11010461548965918	random	18	queuosine biosynthesis
rna	Ara-1	PWY-6703	0.2659600624272045	random	18	preQ<sub>0</sub> biosynthesis
rna	Ara-1	PWY-6708	0.5609313282362419	random	18	ubiquinol-8 biosynthesis (prokaryotic)
rna	Ara-1	PWY-6772	4.059532762509267	random	18	hydrogen production V
rna	Ara-1	PWY-6823	1.4487121178591598	random	18	molybdenum cofactor biosynthesis
rna	Ara-1	PWY-6890	0.140147689194843	random	18	4-amino-2-methyl-5-diphosphomethylpyrimidine biosynthesis
rna	Ara-1	PWY-6892	2.02687253171869	random	18	thiazole biosynthesis I (E. coli)
rna	Ara-1	PWY-6894	0.11704767177890114	random	18	thiamin diphosphate biosynthesis I (E. coli)
rna	Ara-1	PWY-6952	0.21081594246334054	random	18	glycerophosphodiester degradation
rna	Ara-1	PWY-6961	2.5141842362886138	random	18	L-ascorbate degradation II (bacterial, aerobic)
rna	Ara-1	PWY-7176	1.735514721383953	random	18	UTP and CTP <i>de novo</i> biosynthesis
rna	Ara-1	PWY-7179	0.8211560931162527	random	18	purine deoxyribonucleosides degradation
rna	Ara-1	PWY-7180	0.46869878320479713	random	18	2'-deoxy-&alpha;-D-ribose 1-phosphate degradation
rna	Ara-1	PWY-7181	0.9911110551118986	random	18	pyrimidine deoxyribonucleosides degradation
rna	Ara-1	PWY-7184	1.870314705798011	random	18	pyrimidine deoxyribonucleotides <i>de novo</i> biosynthesis I
rna	Ara-1	PWY-7187	2.0100097407626305	random	18	pyrimidine deoxyribonucleotides <i>de novo</i> biosynthesis II
rna	Ara-1	PWY-7219	0.48116209310108904	random	18	adenosine ribonucleotides <i>de novo</i> biosynthesis
rna	Ara-1	PWY-7220	0.4166176597678096	random	18	adenosine deoxyribonucleotides <i>de novo</i> biosynthesis II
rna	Ara-1	PWY-7221	0.19801933474793038	random	18	guanosine ribonucleotides <i>de novo</i> biosynthesis
rna	Ara-1	PWY-7222	0.4166176597678096	random	18	guanosine deoxyribonucleotides <i>de novo</i> biosynthesis II
rna	Ara-1	PWY-7242	1.56711489771085	random	18	D-fructuronate degradation
rna	Ara-1	PWY-7247	0.2633304734011545	random	18	&beta;-D-glucuronide and D-glucuronate degradation
rna	Ara-1	PWY-7315	0.7208417488103792	random	18	dTDP-<i>N</i>-acetylthomosamine biosynthesis
rna	Ara-1	PWY-7335	0.23447574962529727	random	18	UDP-<i>N</i>-acetyl-&alpha;-D-mannosaminouronate biosynthesis
rna	Ara-1	PWY-7343	0.3239730108486094	random	18	UDP-glucose biosynthesis
rna	Ara-1	PWY-7344	0.5936170475235101	random	18	UDP-D-galactose biosynthesis
rna	Ara-1	PWY-7346	0.05627180418679409	random	18	UDP-&alpha;-D-glucuronate biosynthesis (from UDP-glucose)
rna	Ara-1	PWY-7446	0.5881425816321699	random	18	sulfoglycolysis
rna	Ara-1	PWY-901	2.3239040632210983	random	18	methylglyoxal degradation II
rna	Ara-1	PWY0-1021	3.7829312934567705	random	18	alanine biosynthesis III
rna	Ara-1	PWY0-1061	1.8227749771349162	random	18	superpathway of alanine biosynthesis
rna	Ara-1	PWY0-1182	0.21442966584886605	random	18	trehalose degradation II (trehalase)
rna	Ara-1	PWY0-1221	0.6062577260685775	random	18	putrescine degradation II
rna	Ara-1	PWY0-1241	0.1940223819285038	random	18	ADP-L-<i>glycero</i>-&beta;-D-<i>manno</i>-heptose biosynthesis
rna	Ara-1	PWY0-1261	1.2991590624490614	random	18	anhydromuropeptides recycling
rna	Ara-1	PWY0-1264	3.6889335180962517	random	18	biotin-carboxyl carrier protein assembly
rna	Ara-1	PWY0-1275	0.09398437226601862	random	18	lipoate biosynthesis and incorporation II
rna	Ara-1	PWY0-1277	0.5014980979610878	random	18	3-phenylpropionate and 3-(3-hydroxyphenyl)propionate degradation
rna	Ara-1	PWY0-1280	0.22801192835401	random	18	ethylene glycol degradation
rna	Ara-1	PWY0-1295	1.2131357876031792	random	18	pyrimidine ribonucleosides degradation
rna	Ara-1	PWY0-1296	0.6836159135073974	random	18	purine ribonucleosides degradation
rna	Ara-1	PWY0-1297	0.6924310141173181	random	18	superpathway of purine deoxyribonucleosides degradation
rna	Ara-1	PWY0-1298	0.775235342635602	random	18	superpathway of pyrimidine deoxyribonucleosides degradation
rna	Ara-1	PWY0-1299	0.7758250676084983	random	18	arginine dependent acid resistance
rna	Ara-1	PWY0-1300	0.19258399495750364	random	18	2-<I>O</I>-&alpha;-mannosyl-D-glycerate degradation
rna	Ara-1	PWY0-1301	0.27607446233069494	random	18	melibiose degradation
rna	Ara-1	PWY0-1303	3.8470364703360227	random	18	aminopropylcadaverine biosynthesis
rna	Ara-1	PWY0-1305	1.94078561096497	random	18	glutamate dependent acid resistance
rna	Ara-1	PWY0-1306	0.18556158529058908	random	18	L-galactonate degradation
rna	Ara-1	PWY0-1309	0.38766759604000184	random	18	chitobiose degradation
rna	Ara-1	PWY0-1312	0.18862469227652948	random	18	acetate formation from acetyl-CoA I
rna	Ara-1	PWY0-1313	0.17007431421894345	random	18	acetate conversion to acetyl-CoA
rna	Ara-1	PWY0-1314	0.2311803467811161	random	18	fructose degradation
rna	Ara-1	PWY0-1315	0.042859868570976414	random	18	L-lactaldehyde degradation (anaerobic)
rna	Ara-1	PWY0-1317	0.23799918683746235	random	18	L-lactaldehyde degradation (aerobic)
rna	Ara-1	PWY0-1319	0.39930243153238176	random	18	CDP-diacylglycerol biosynthesis II
rna	Ara-1	PWY0-1324	0.23250248824495331	random	18	<i>N</i>-acetylneuraminate and <i>N</i>-acetylmannosamine degradation
rna	Ara-1	PWY0-1325	1.084114120174612	random	18	superpathway of asparagine biosynthesis
rna	Ara-1	PWY0-1329	0.45520477263395104	random	18	succinate to cytochrome <i>bo</i> oxidase electron transfer
rna	Ara-1	PWY0-1336	0.5321624262173421	random	18	NADH to fumarate electron transfer
rna	Ara-1	PWY0-1337	0.7506460435358253	random	18	oleate &beta;-oxidation
rna	Ara-1	PWY0-1338	0.47743262725511776	random	18	polymyxin resistance
rna	Ara-1	PWY0-1347	0.3828310849293189	random	18	NADH to trimethylamine <i>N</i>-oxide electron transfer
rna	Ara-1	PWY0-1348	0.1556527112978798	random	18	NADH to dimethyl sulfoxide electron transfer
rna	Ara-1	PWY0-1353	0.45520477263395104	random	18	succinate to cytochrome <i>bd</i> oxidase electron transfer
rna	Ara-1	PWY0-1355	0.3828310849293189	random	18	formate to trimethylamine <i>N</i>-oxide electron transfer
rna	Ara-1	PWY0-1356	0.1556527112978798	random	18	formate to dimethyl sulfoxide electron transfer
rna	Ara-1	PWY0-1415	0.2539527628526342	random	18	superpathway of heme biosynthesis from uroporphyrinogen-III
rna	Ara-1	PWY0-1433	0.024077892636142073	random	18	tetrahydromonapterin biosynthesis
rna	Ara-1	PWY0-1465	0.2865314372304782	random	18	D-malate degradation
rna	Ara-1	PWY0-1466	0.28295115292110756	random	18	trehalose degradation VI (periplasmic)
rna	Ara-1	PWY0-1471	0.36425152967546426	random	18	uracil degradation III
rna	Ara-1	PWY0-1477	0.08573290636263925	random	18	ethanolamine utilization
rna	Ara-1	PWY0-1479	0.6881758766777788	random	18	tRNA processing
rna	Ara-1	PWY0-1507	0.11912079657241399	random	18	biotin biosynthesis from 8-amino-7-oxononanoate I
rna	Ara-1	PWY0-1517	0.3499010785367771	random	18	sedoheptulose bisphosphate bypass
rna	Ara-1	PWY0-1527	0.050323378571636754	random	18	curcumin degradation
rna	Ara-1	PWY0-1534	0.09206002868403236	random	18	hydrogen sulfide biosynthesis I
rna	Ara-1	PWY0-1535	0.05062803201933843	random	18	D-serine degradation
rna	Ara-1	PWY0-1544	0.0625474788493373	random	18	proline to cytochrome <i>bo</i> oxidase electron transfer
rna	Ara-1	PWY0-1545	1.989760966893003	random	18	cardiolipin biosynthesis III
rna	Ara-1	PWY0-162	1.3895957155757301	random	18	superpathway of pyrimidine ribonucleotides <i>de novo</i> biosynthesis
rna	Ara-1	PWY0-163	0.6230317067404938	random	18	salvage pathways of pyrimidine ribonucleotides
rna	Ara-1	PWY0-166	1.493968221544829	random	18	superpathway of pyrimidine deoxyribonucleotides <i>de novo</i> biosynthesis (E. coli)
rna	Ara-1	PWY0-181	0.769675640837052	random	18	salvage pathways of pyrimidine deoxyribonucleotides
rna	Ara-1	PWY0-301	2.810264837858183	random	18	L-ascorbate degradation I (bacterial, anaerobic)
rna	Ara-1	PWY0-381	0.22198941044894016	random	18	glycerol and glycerophosphodiester degradation
rna	Ara-1	PWY0-41	0.9704231278721875	random	18	allantoin degradation IV (anaerobic)
rna	Ara-1	PWY0-42	0.20480032751578114	random	18	2-methylcitrate cycle I
rna	Ara-1	PWY0-43	0.39481856327049475	random	18	conversion of succinate to propionate
rna	Ara-1	PWY0-44	0.3189876063107611	random	18	D-allose degradation
rna	Ara-1	PWY0-461	5.434586326235767	random	18	lysine degradation I
rna	Ara-1	PWY0-501	0.2730422036864066	random	18	lipoate biosynthesis and incorporation I
rna	Ara-1	PWY0-521	0.5393857373835211	random	18	fructoselysine and psicoselysine degradation
rna	Ara-1	PWY0-522	0.023981392154854182	random	18	lipoate salvage I
rna	Ara-1	PWY0-541	1.425684083674168	random	18	cyclopropane fatty acid (CFA) biosynthesis
rna	Ara-1	PWY0-661	0.24857785824019132	random	18	PRPP biosynthesis II
rna	Ara-1	PWY0-662	0.40445230158302736	random	18	PRPP biosynthesis I
rna	Ara-1	PWY0-781	0.8643733480531383	random	18	aspartate superpathway
rna	Ara-1	PWY0-823	0.5558614226236164	random	18	arginine degradation III (arginine decarboxylase/agmatinase pathway)
rna	Ara-1	PWY0-845	0.41193006564759743	random	18	superpathway of pyridoxal 5'-phosphate biosynthesis and salvage
rna	Ara-1	PWY0-862	0.32190024075315654	random	18	<i>cis</i>-dodecenoyl biosynthesis
rna	Ara-1	PWY0-881	0.6963289362275424	random	18	superpathway of fatty acid biosynthesis I (E. coli)
rna	Ara-1	PWY0-901	0.31999290169203565	random	18	selenocysteine biosynthesis I (bacteria)
rna	Ara-1	PWY0-981	0.05356703050624117	random	18	taurine degradation IV
rna	Ara-1	PWY3O-4106	0.03688012510202979	random	18	NAD salvage pathway III
rna	Ara-1	PWYCQD-2	0.6482471349377278	random	18	dTDP-<i>N</i>-acetylviosamine biosynthesis
rna	Ara-1	PWYCQD-3	0.6774782280451135	random	18	N-acetyl-galactosamine degradation
rna	Ara-1	PWYCQD-4	0.29128965766232134	random	18	galactosamine degradation
rna	Ara-1	PYRIDNUCSAL-PWY	0.3086510553101699	random	18	NAD salvage pathway I
rna	Ara-1	PYRIDNUCSYN-PWY	1.1999006131456955	random	18	NAD biosynthesis I (from aspartate)
rna	Ara-1	PYRIDOXSYN-PWY	0.529124204829034	random	18	pyridoxal 5'-phosphate biosynthesis I
rna	Ara-1	PYRUVDEHYD-PWY	0.48146770590330173	random	18	pyruvate decarboxylation to acetyl CoA
rna	Ara-1	PYRUVOX-PWY	0.17478910575087042	random	18	pyruvate oxidation pathway
rna	Ara-1	RHAMCAT-PWY	2.0166799380786316	random	18	L-rhamnose degradation I
rna	Ara-1	RIBOKIN-PWY	0.3552437629168692	random	18	ribose degradation
rna	Ara-1	RIBOSYN2-PWY	0.3468813627483125	random	18	flavin biosynthesis I (bacteria and plants)
rna	Ara-1	SALVADEHYPOX-PWY	2.120500222026813	random	18	adenosine nucleotides degradation II
rna	Ara-1	SALVPURINE2-PWY	0.07146478070046985	random	18	xanthine and xanthosine salvage
rna	Ara-1	SAM-PWY	0.3280227050942017	random	18	S-adenosyl-L-methionine biosynthesis
rna	Ara-1	SER-GLYSYN-PWY	2.228503220864858	random	18	superpathway of serine and glycine biosynthesis I
rna	Ara-1	SERDEG-PWY	0.2886343294344879	random	18	L-serine degradation
rna	Ara-1	SERSYN-PWY	2.5671902490504053	random	18	serine biosynthesis
rna	Ara-1	SO4ASSIM-PWY	0.36653185423428014	random	18	sulfate reduction I (assimilatory)
rna	Ara-1	SORBDEG-PWY	1.0704594980772109	random	18	D-sorbitol degradation II
rna	Ara-1	SULFATE-CYS-PWY	1.5048866187222387	random	18	superpathway of sulfate assimilation and cysteine biosynthesis
rna	Ara-1	TCA	0.540687644977136	random	18	TCA cycle I (prokaryotic)
rna	Ara-1	TCA-GLYOX-BYPASS	1.6566671160372863	random	18	superpathway of glyoxylate bypass and TCA
rna	Ara-1	THIOREDOX-PWY	0.43124732823939527	random	18	thioredoxin pathway
rna	Ara-1	THISYN-PWY	1.6187584716060852	random	18	superpathway of thiamin diphosphate biosynthesis I
rna	Ara-1	THRDLCTCAT-PWY	0.34830056738723714	random	18	threonine degradation III (to methylglyoxal)
rna	Ara-1	THREOCAT-PWY	0.6458597090274221	random	18	superpathway of threonine metabolism
rna	Ara-1	THREONINE-DEG2-PWY	0.7715294113431709	random	18	threonine degradation II
rna	Ara-1	THRESYN-PWY	0.607676084540372	random	18	threonine biosynthesis
rna	Ara-1	TREDEGLOW-PWY	0.3517614922592363	random	18	trehalose degradation I (low osmolarity)
rna	Ara-1	TRESYN-PWY	0.7165489503840676	random	18	trehalose biosynthesis I
rna	Ara-1	TRNA-CHARGING-PWY	0.5191540754191614	random	18	tRNA charging
rna	Ara-1	TRPSYN-PWY	1.8094313470228078	random	18	tryptophan biosynthesis
rna	Ara-1	TRYPDEG-PWY	0.15681169835010822	random	18	tryptophan degradation II (via pyruvate)
rna	Ara-1	TYRSYN	0.20246892846237066	random	18	tyrosine biosynthesis I
rna	Ara-1	UBISYN-PWY	0.583299149889305	random	18	superpathway of ubiquinol-8 biosynthesis (prokaryotic)
rna	Ara-1	UDPNAGSYN-PWY	0.8913066462214486	random	18	UDP-<i>N</i>-acetyl-D-glucosamine biosynthesis I
rna	Ara-1	VALSYN-PWY	0.8324183982345644	random	18	valine biosynthesis
rna	Ara-1	XYLCAT-PWY	0.22009651700760546	random	18	xylose degradation I
rna	Ara-2	1CMET2-PWY	0.39707692785829085	random	18	formylTHF biosynthesis
rna	Ara-2	2PHENDEG-PWY	0.3103778558605543	random	18	phenylethylamine degradation I
rna	Ara-2	3-HYDROXYPHENYLACETATE-DEGRADATION-PWY	1.1079771739559787	random	18	4-hydroxyphenylacetate degradation
rna	Ara-2	4AMINOBUTMETAB-PWY	0.695467668848094	random	18	superpathway of 4-aminobutyrate degradation
rna	Ara-2	ACETATEUTIL-PWY	1.0180893134216096	random	18	superpathway of acetate utilization and formation
rna	Ara-2	ACETOACETATE-DEG-PWY	0.06118550050598163	random	18	acetoacetate degradation (to acetyl CoA)
rna	Ara-2	ALADEG-PWY	0.676977970474716	random	18	alanine degradation I
rna	Ara-2	ALANINE-SYN2-PWY	1.4666784577269056	random	18	alanine biosynthesis II
rna	Ara-2	ALANINE-VALINESYN-PWY	0.7410676529821403	random	18	alanine biosynthesis I
rna	Ara-2	ALL-CHORISMATE-PWY	1.1118155337932318	random	18	superpathway of chorismate metabolism
rna	Ara-2	AMMASSIM-PWY	0.37222173499191785	random	18	ammonia assimilation cycle III
rna	Ara-2	ANARESP1-PWY	1.7985672054826816	random	18	respiration (anaerobic)
rna	Ara-2	ARABCAT-PWY	0.916490335126744	random	18	L-arabinose degradation I
rna	Ara-2	ARG+POLYAMINE-SYN	1.9254400990940217	random	18	superpathway of arginine and polyamine biosynthesis
rna	Ara-2	ARGDEG-PWY	1.3805187690994118	random	18	superpathway of arginine, putrescine, and 4-aminobutyrate degradation
rna	Ara-2	ARGSYN-PWY	2.028767628615439	random	18	arginine biosynthesis I (via L-ornithine)
rna	Ara-2	ARO-PWY	2.5051506912703108	random	18	chorismate biosynthesis I
rna	Ara-2	ASPARAGINE-BIOSYNTHESIS	0.02073869429364874	random	18	asparagine biosynthesis I
rna	Ara-2	ASPARAGINE-DEG1-PWY	1.051645172831825	random	18	asparagine degradation I
rna	Ara-2	ASPARAGINESYN-PWY	0.33936150517572883	random	18	asparagine biosynthesis II
rna	Ara-2	ASPARTATESYN-PWY	0.1764552305296102	random	18	aspartate biosynthesis
rna	Ara-2	ASPASN-PWY	0.7008665748654197	random	18	superpathway of aspartate and asparagine biosynthesis; interconversion of aspartate and asparagine
rna	Ara-2	AST-PWY	1.3595562231475153	random	18	arginine degradation II (AST pathway)
rna	Ara-2	BETSYN-PWY	0.43680101388852755	random	18	glycine betaine biosynthesis I (Gram-negative bacteria)
rna	Ara-2	BGALACT-PWY	0.14903805749111734	random	18	lactose degradation III
rna	Ara-2	BIOTIN-BIOSYNTHESIS-PWY	0.5865748833730304	random	18	biotin biosynthesis I
rna	Ara-2	BRANCHED-CHAIN-AA-SYN-PWY	1.0026556680450291	random	18	superpathway of leucine, valine, and isoleucine biosynthesis
rna	Ara-2	BSUBPOLYAMSYN-PWY	0.4521734312874752	random	18	spermidine biosynthesis I
rna	Ara-2	COA-PWY	0.34835685857936616	random	18	coenzyme A biosynthesis
rna	Ara-2	COBALSYN-PWY	1.2370469395335102	random	18	adenosylcobalamin salvage from cobinamide I
rna	Ara-2	COLANSYN-PWY	1.535217079571801	random	18	colanic acid building blocks biosynthesis
rna	Ara-2	COMPLETE-ARO-PWY	1.6723995903359328	random	18	superpathway of phenylalanine, tyrosine, and tryptophan biosynthesis
rna	Ara-2	CYANCAT-PWY	0.21589072809575408	random	18	cyanate degradation
rna	Ara-2	CYSTSYN-PWY	0.41523696695115503	random	18	cysteine biosynthesis I
rna	Ara-2	DAPLYSINESYN-PWY	1.2109285245604342	random	18	lysine biosynthesis I
rna	Ara-2	DARABCAT-PWY	0.3849692050377976	random	18	D-arabinose degradation II
rna	Ara-2	DENOVOPURINE2-PWY	0.7951367847703561	random	18	superpathway of purine nucleotides <i>de novo</i> biosynthesis II
rna	Ara-2	DETOX1-PWY	0.8583874829422574	random	18	superoxide radicals degradation
rna	Ara-2	DTDPRHAMSYN-PWY	1.1445635957891511	random	18	dTDP-L-rhamnose biosynthesis I
rna	Ara-2	ECASYN-PWY	1.300525678965004	random	18	enterobacterial common antigen biosynthesis
rna	Ara-2	ENTNER-DOUDOROFF-PWY	0.2341631569191592	random	18	Entner-Doudoroff pathway I
rna	Ara-2	ETOH-ACETYLCOA-ANA-PWY	0.5318080490587301	random	18	ethanol degradation I
rna	Ara-2	FAO-PWY	0.42533462006909495	random	18	fatty acid &beta;-oxidation I
rna	Ara-2	FASYN-ELONG-PWY	0.5101208136328663	random	18	fatty acid elongation -- saturated
rna	Ara-2	FASYN-INITIAL-PWY	1.9233915182234955	random	18	superpathway of fatty acid biosynthesis initiation (E. coli)
rna	Ara-2	FERMENTATION-PWY	1.7009461521710278	random	18	mixed acid fermentation
rna	Ara-2	FUC-RHAMCAT-PWY	0.9761624994632883	random	18	superpathway of fucose and rhamnose degradation
rna	Ara-2	FUCCAT-PWY	0.311907625323481	random	18	fucose degradation
rna	Ara-2	GALACT-GLUCUROCAT-PWY	1.23266934016794	random	18	superpathway of hexuronide and hexuronate degradation
rna	Ara-2	GALACTARDEG-PWY	0.358961261818929	random	18	D-galactarate degradation I
rna	Ara-2	GALACTCAT-PWY	0.5807725472020142	random	18	D-galactonate degradation
rna	Ara-2	GALACTITOLCAT-PWY	0.39234860148881023	random	18	galactitol degradation
rna	Ara-2	GALACTMETAB-PWY	0.8735945097094902	random	18	galactose degradation I (Leloir pathway)
rna	Ara-2	GALACTUROCAT-PWY	0.7498010502426611	random	18	D-galacturonate degradation I
rna	Ara-2	GLCMANNANAUT-PWY	0.2611178541477367	random	18	superpathway of <i>N</i>-acetylglucosamine, <i>N</i>-acetylmannosamine and <i>N</i>-acetylneuraminate degradation
rna	Ara-2	GLNSYN-PWY	0.31543656846469664	random	18	glutamine biosynthesis I
rna	Ara-2	GLUAMCAT-PWY	0.3242188107607736	random	18	<i>N</i>-acetylglucosamine degradation I
rna	Ara-2	GLUCARDEG-PWY	0.4581428956935497	random	18	<i>D</i>-glucarate degradation I
rna	Ara-2	GLUCARGALACTSUPER-PWY	0.42057326699084147	random	18	superpathway of D-glucarate and D-galactarate degradation
rna	Ara-2	GLUCONEO-PWY	0.9940201468486913	random	18	gluconeogenesis I
rna	Ara-2	GLUCONSUPER-PWY	0.14561297202135914	random	18	D-gluconate degradation
rna	Ara-2	GLUCOSE1PMETAB-PWY	0.6450139833398918	random	18	glucose and glucose-1-phosphate degradation
rna	Ara-2	GLUCUROCAT-PWY	1.3920988341119334	random	18	superpathway of &beta;-D-glucuronide and D-glucuronate degradation
rna	Ara-2	GLUT-REDOX-PWY	0.08764491310939071	random	18	glutathione redox reactions II
rna	Ara-2	GLUTAMINDEG-PWY	5.9670037038805015	random	18	glutamine degradation I
rna	Ara-2	GLUTAMINEFUM-PWY	0.4214235533000069	random	18	glutamine degradation II
rna	Ara-2	GLUTATHIONESYN-PWY	0.8433182791963044	random	18	glutathione biosynthesis
rna	Ara-2	GLUTDEG-PWY	0.6098081757072156	random	18	glutamate degradation II
rna	Ara-2	GLUTORN-PWY	0.4761463429491163	random	18	ornithine biosynthesis
rna	Ara-2	GLUTSYN-PWY	0.4214235533000069	random	18	glutamate biosynthesis I
rna	Ara-2	GLUTSYNIII-PWY	0.4214235533000069	random	18	glutamate biosynthesis III
rna	Ara-2	GLYCEROLMETAB-PWY	0.5092036553694231	random	18	glycerol degradation V
rna	Ara-2	GLYCLEAV-PWY	0.26230407564322195	random	18	glycine cleavage
rna	Ara-2	GLYCOCAT-PWY	1.1961551732127893	random	18	glycogen degradation I
rna	Ara-2	GLYCOGENSYNTH-PWY	0.8364367083820549	random	18	glycogen biosynthesis I (from ADP-D-Glucose)
rna	Ara-2	GLYCOL-GLYOXDEG-PWY	0.9051840698733639	random	18	superpathway of glycol metabolism and degradation
rna	Ara-2	GLYCOLATEMET-PWY	0.3565604682632385	random	18	glycolate and glyoxylate degradation I
rna	Ara-2	GLYCOLYSIS	1.0894016343515946	random	18	glycolysis I (from glucose-6P)
rna	Ara-2	GLYCOLYSIS-E-D	0.9588593054014728	random	18	superpathway of glycolysis and Entner-Doudoroff
rna	Ara-2	GLYCOLYSIS-TCA-GLYOX-BYPASS	1.4475303354425961	random	18	superpathway of glycolysis, pyruvate dehydrogenase, TCA, and glyoxylate bypass
rna	Ara-2	GLYOXDEG-PWY	1.5563735503849985	random	18	glycolate and glyoxylate degradation II
rna	Ara-2	GLYOXYLATE-BYPASS	1.9577299207450491	random	18	glyoxylate cycle
rna	Ara-2	GLYSYN-PWY	0.33129915918902975	random	18	glycine biosynthesis I
rna	Ara-2	HCAMHPDEG-PWY	0.2713342855462071	random	18	3-phenylpropanoate and 3-(3-hydroxyphenyl)propanoate degradation to 2-oxopent-4-enoate
rna	Ara-2	HEME-BIOSYNTHESIS-II	0.6200615986007666	random	18	heme biosynthesis from uroporphyrinogen-III I (aerobic)
rna	Ara-2	HEMESYN2-PWY	0.6639606771342447	random	18	heme biosynthesis from uroporphyrinogen-III II (anaerobic)
rna	Ara-2	HEXITOLDEGSUPER-PWY	0.8004193936832427	random	18	superpathway of hexitol degradation (bacteria)
rna	Ara-2	HISTSYN-PWY	1.7482485537010508	random	18	histidine biosynthesis
rna	Ara-2	HOMOSER-METSYN-PWY	1.523185341465125	random	18	methionine biosynthesis I
rna	Ara-2	HOMOSER-THRESYN-PWY	0.03997216895808999	random	18	threonine biosynthesis from homoserine
rna	Ara-2	HOMOSERSYN-PWY	2.5553903446384174	random	18	homoserine biosynthesis
rna	Ara-2	IDNCAT-PWY	0.4739987511507248	random	18	L-idonate degradation
rna	Ara-2	ILEUSYN-PWY	0.663976090713493	random	18	isoleucine biosynthesis I (from threonine)
rna	Ara-2	KDO-LIPASYN-PWY	0.05187567152328489	random	18	(KDO)<sub>2</sub>-lipid A biosynthesis I
rna	Ara-2	KDO-NAGLIPASYN-PWY	0.40982685614491887	random	18	superpathway of (KDO)<SUB>2</SUB>-lipid A biosynthesis
rna	Ara-2	KDOSYN-PWY	0.41626766188793213	random	18	KDO transfer to lipid IV<sub>A</sub> I
rna	Ara-2	KETOGLUCONMET-PWY	0.34038448395778326	random	18	ketogluconate metabolism
rna	Ara-2	LCYSDEG-PWY	0.5862041768564111	random	18	L-cysteine degradation II
rna	Ara-2	LEUSYN-PWY	0.6531901885561171	random	18	leucine biosynthesis
rna	Ara-2	LIPA-CORESYN-PWY	0.16639595416061118	random	18	Lipid A-core biosynthesis
rna	Ara-2	LPSSYN-PWY	0.370767152568554	random	18	superpathway of lipopolysaccharide biosynthesis
rna	Ara-2	LYXMET-PWY	1.0634612785136135	random	18	L-lyxose degradation
rna	Ara-2	MALATE-ASPARTATE-SHUTTLE-PWY	0.1251957773725254	random	18	aspartate degradation II
rna	Ara-2	MANNCAT-PWY	0.3921563098942008	random	18	D-mannose degradation
rna	Ara-2	MANNIDEG-PWY	0.023828407982102937	random	18	mannitol degradation I
rna	Ara-2	MENAQUINONESYN-PWY	0.4076665349901328	random	18	menaquinol-8 biosynthesis
rna	Ara-2	MET-SAM-PWY	1.8631090825390044	random	18	superpathway of <i>S</i>-adenosyl-L-methionine biosynthesis
rna	Ara-2	METHGLYUT-PWY	0.37511455405751576	random	18	superpathway of methylglyoxal degradation
rna	Ara-2	METSYN-PWY	1.974541952032322	random	18	homoserine and methionine biosynthesis
rna	Ara-2	NADPHOS-DEPHOS-PWY	1.8138215245537197	random	18	NAD phosphorylation and dephosphorylation I
rna	Ara-2	NAGLIPASYN-PWY	0.36214663132813	random	18	lipid IV<sub>A</sub> biosynthesis
rna	Ara-2	NONMEVIPP-PWY	0.5668998414027052	random	18	methylerythritol phosphate pathway
rna	Ara-2	NONOXIPENT-PWY	0.9384651510228329	random	18	pentose phosphate pathway (non-oxidative branch)
rna	Ara-2	OANTIGEN-PWY-1	1.1853496217488277	random	18	<i>O</i>-antigen building blocks biosynthesis (<i>E. coli</i>)
rna	Ara-2	ORNARGDEG-PWY	1.3253767819335076	random	18	superpathway of arginine and ornithine degradation
rna	Ara-2	ORNDEG-PWY	1.2297502026769276	random	18	superpathway of ornithine degradation
rna	Ara-2	OXIDATIVEPENT-PWY	0.3549564015483769	random	18	pentose phosphate pathway (oxidative branch) I
rna	Ara-2	P2-PWY	1.732894020627448	random	18	citrate lyase activation
rna	Ara-2	P4-PWY	1.386954051713523	random	18	superpathway of lysine, threonine and methionine biosynthesis I
rna	Ara-2	PANTO-PWY	0.8856256015054373	random	18	phosphopantothenate biosynthesis I
rna	Ara-2	PANTOSYN-PWY	0.6729358093314518	random	18	pantothenate and coenzyme A biosynthesis I
rna	Ara-2	PENTOSE-P-PWY	0.773107878906791	random	18	pentose phosphate pathway
rna	Ara-2	PEPTIDOGLYCANSYN-PWY	0.7887414097954243	random	18	peptidoglycan biosynthesis I (<I>meso</I>-diaminopimelate containing)
rna	Ara-2	PHESYN	0.13794338487222113	random	18	phenylalanine biosynthesis I
rna	Ara-2	PHOSLIPSYN-PWY	1.8713961037058158	random	18	phospholipid biosynthesis I
rna	Ara-2	PLPSAL-PWY	0.22430341847290014	random	18	pyridoxal 5'-phosphate salvage I
rna	Ara-2	POLYAMSYN-PWY	1.7591053980990234	random	18	superpathway of polyamine biosynthesis I
rna	Ara-2	POLYISOPRENSYN-PWY	0.49768077417756523	random	18	polyisoprenoid biosynthesis (<i>E. coli</i>)
rna	Ara-2	PPGPPMET-PWY	0.3208255975305022	random	18	ppGpp biosynthesis
rna	Ara-2	PROSYN-PWY	1.007446002278694	random	18	proline biosynthesis I
rna	Ara-2	PRPP-PWY	1.3934891819545827	random	18	superpathway of histidine, purine, and pyrimidine biosynthesis
rna	Ara-2	PUTDEG-PWY	0.5326367532718512	random	18	putrescine degradation I
rna	Ara-2	PWY-1269	0.572193575686759	random	18	CMP-KDO biosynthesis I
rna	Ara-2	PWY-1801	1.72984301287264	random	18	formaldehyde oxidation II (glutathione-dependent)
rna	Ara-2	PWY-2161	0.3053430492207511	random	18	folate polyglutamylation
rna	Ara-2	PWY-40	2.126318250748747	random	18	putrescine biosynthesis I
rna	Ara-2	PWY-4121	0.5671100675844455	random	18	glutathionylspermidine biosynthesis
rna	Ara-2	PWY-4261	1.3692347463056038	random	18	glycerol degradation I
rna	Ara-2	PWY-4381	2.1403895531140607	random	18	fatty acid biosynthesis initiation I
rna	Ara-2	PWY-46	0.339603561329587	random	18	putrescine biosynthesis III
rna	Ara-2	PWY-4621	0.23250802085406846	random	18	arsenate detoxification II (glutaredoxin)
rna	Ara-2	PWY-5084	0.4392644179395767	random	18	2-oxoglutarate decarboxylation to succinyl-CoA
rna	Ara-2	PWY-5123	0.1749618229025231	random	18	<i>trans, trans</i>-farnesyl diphosphate biosynthesis
rna	Ara-2	PWY-5148	3	random	18	acyl-CoA hydrolysis
rna	Ara-2	PWY-5162	0.46153071724236056	random	18	2-oxopentenoate degradation
rna	Ara-2	PWY-5188	1.2575916901718986	random	18	tetrapyrrole biosynthesis I (from glutamate)
rna	Ara-2	PWY-5194	0.42182861574187963	random	18	siroheme biosynthesis
rna	Ara-2	PWY-5340	0.16895813198622814	random	18	sulfate activation for sulfonation
rna	Ara-2	PWY-5350	3	random	18	thiosulfate disproportionation III (rhodanese)
rna	Ara-2	PWY-5386	0.32331878152200594	random	18	methylglyoxal degradation I
rna	Ara-2	PWY-5436	0.48968805099778795	random	18	threonine degradation IV
rna	Ara-2	PWY-5437	0.8746098675714189	random	18	threonine degradation I
rna	Ara-2	PWY-5453	0.46773997308421345	random	18	methylglyoxal degradation III
rna	Ara-2	PWY-5480	0.5318080490587301	random	18	pyruvate fermentation to ethanol I
rna	Ara-2	PWY-5484	0.9195383185810251	random	18	glycolysis II (from fructose-6P)
rna	Ara-2	PWY-5485	1.246896160647201	random	18	pyruvate fermentation to acetate IV
rna	Ara-2	PWY-5659	2.4166627106399603	random	18	GDP-mannose biosynthesis
rna	Ara-2	PWY-5667	2.1856792265489897	random	18	CDP-diacylglycerol biosynthesis I
rna	Ara-2	PWY-5668	1.8127428238965406	random	18	cardiolipin biosynthesis I
rna	Ara-2	PWY-5669	0.01329189234239132	random	18	phosphatidylethanolamine biosynthesis I
rna	Ara-2	PWY-5686	2.4702272757451067	random	18	UMP biosynthesis
rna	Ara-2	PWY-5698	0.7963249694351372	random	18	allantoin degradation to ureidoglycolate II (ammonia producing)
rna	Ara-2	PWY-5705	0.7251615383967884	random	18	allantoin degradation to glyoxylate III
rna	Ara-2	PWY-5755	0.737645289174224	random	18	4-hydroxybenzoate biosynthesis II (bacteria and fungi)
rna	Ara-2	PWY-5783	0.02901283646207616	random	18	octaprenyl diphosphate biosynthesis
rna	Ara-2	PWY-5785	1.0703990385973854	random	18	di-<i>trans</i>,poly-<i>cis</i>-undecaprenyl phosphate biosynthesis
rna	Ara-2	PWY-5837	0.3823852536985722	random	18	1,4-dihydroxy-2-naphthoate biosynthesis I
rna	Ara-2	PWY-5838	0.5508808352174981	random	18	superpathway of menaquinol-8 biosynthesis I
rna	Ara-2	PWY-5852	1.3579888887417293	random	18	demethylmenaquinol-8 biosynthesis I
rna	Ara-2	PWY-5901	0.5367457143769621	random	18	2,3-dihydroxybenzoate biosynthesis
rna	Ara-2	PWY-5964	0.205970924331676	random	18	guanylyl molybdenum cofactor biosynthesis
rna	Ara-2	PWY-5965	0.40904754229233586	random	18	fatty acid biosynthesis initiation III
rna	Ara-2	PWY-5966	2.1505410555626217	random	18	fatty acid biosynthesis initiation II
rna	Ara-2	PWY-5971	0.4607287535318297	random	18	palmitate biosynthesis II (bacteria and plants)
rna	Ara-2	PWY-5973	1.4038820691238136	random	18	<i>cis</i>-vaccenate biosynthesis
rna	Ara-2	PWY-5989	0.44898799416614366	random	18	stearate biosynthesis II (bacteria and plants)
rna	Ara-2	PWY-6012	0.3273032581688403	random	18	acyl carrier protein metabolism I
rna	Ara-2	PWY-6019	1.1514526999369545	random	18	pseudouridine degradation
rna	Ara-2	PWY-6028	0.3296751074482525	random	18	acetoin degradation
rna	Ara-2	PWY-6121	0.7128473609475442	random	18	5-aminoimidazole ribonucleotide biosynthesis I
rna	Ara-2	PWY-6122	0.9680740625856027	random	18	5-aminoimidazole ribonucleotide biosynthesis II
rna	Ara-2	PWY-6123	0.5671271380947184	random	18	inosine-5'-phosphate biosynthesis I
rna	Ara-2	PWY-6125	0.784900723042814	random	18	superpathway of guanosine nucleotides <i>de novo</i> biosynthesis II
rna	Ara-2	PWY-6126	0.8361575305072065	random	18	superpathway of adenosine nucleotides <i>de novo</i> biosynthesis II
rna	Ara-2	PWY-6147	0.5714703955471756	random	18	6-hydroxymethyl-dihydropterin diphosphate biosynthesis I
rna	Ara-2	PWY-6151	0.20464514842081274	random	18	<i>S</i>-adenosyl-L-methionine cycle I
rna	Ara-2	PWY-6153	0.2186691580264994	random	18	autoinducer AI-2 biosynthesis I
rna	Ara-2	PWY-6163	2.6403420757812004	random	18	chorismate biosynthesis from 3-dehydroquinate
rna	Ara-2	PWY-6164	2.1299563981572387	random	18	3-dehydroquinate biosynthesis I
rna	Ara-2	PWY-6268	2.9506181769829634	random	18	adenosylcobalamin salvage from cobalamin
rna	Ara-2	PWY-6277	0.8837271319848757	random	18	superpathway of 5-aminoimidazole ribonucleotide biosynthesis
rna	Ara-2	PWY-6282	1.0739084149969857	random	18	palmitoleate biosynthesis I
rna	Ara-2	PWY-6284	1.02972308249485	random	18	superpathway of unsaturated fatty acids biosynthesis (<i>E. coli</i>)
rna	Ara-2	PWY-6387	0.8478434438526086	random	18	UDP-<i>N</i>-acetylmuramoyl-pentapeptide biosynthesis I (<i>meso</i>-DAP-containing)
rna	Ara-2	PWY-6476	0.048096998322497385	random	18	cytidylyl molybdenum cofactor biosynthesis
rna	Ara-2	PWY-6519	0.6444244444955068	random	18	8-amino-7-oxononanoate biosynthesis I
rna	Ara-2	PWY-6535	0.8508786114949114	random	18	4-aminobutyrate degradation
rna	Ara-2	PWY-6537	0.6696987121284486	random	18	4-aminobutyrate degradation II
rna	Ara-2	PWY-6543	0.6824814992116839	random	18	4-aminobenzoate biosynthesis
rna	Ara-2	PWY-6556	0.5065054258918823	random	18	pyrimidine ribonucleosides salvage II
rna	Ara-2	PWY-6579	1.7554609498097384	random	18	superpathway of guanine and guanosine salvage
rna	Ara-2	PWY-66	0.1190706028152001	random	18	GDP-L-fucose biosynthesis I (from GDP-D-mannose)
rna	Ara-2	PWY-6605	0.7145583299408818	random	18	adenine and adenosine salvage II
rna	Ara-2	PWY-6608	0.9515484566945317	random	18	guanosine nucleotides degradation III
rna	Ara-2	PWY-6609	1.5414009358140628	random	18	adenine and adenosine salvage III
rna	Ara-2	PWY-6611	0.33248310829596933	random	18	adenine and adenosine salvage V
rna	Ara-2	PWY-6612	0.5993138846801257	random	18	superpathway of tetrahydrofolate biosynthesis
rna	Ara-2	PWY-6614	0.5758236263109305	random	18	tetrahydrofolate biosynthesis
rna	Ara-2	PWY-6617	0.14349971184556365	random	18	adenosine nucleotides degradation III
rna	Ara-2	PWY-6618	0.19091504800997589	random	18	guanine and guanosine salvage III
rna	Ara-2	PWY-6620	2.1457493893001667	random	18	guanine and guanosine salvage
rna	Ara-2	PWY-6628	2.2102920032496667	random	18	superpathway of phenylalanine biosynthesis
rna	Ara-2	PWY-6629	1.9103535574938955	random	18	superpathway of tryptophan biosynthesis
rna	Ara-2	PWY-6690	0.2713342855462071	random	18	cinnamate and 3-hydroxycinnamate degradation to 2-oxopent-4-enoate
rna	Ara-2	PWY-6700	0.6088978049514201	random	18	queuosine biosynthesis
rna	Ara-2	PWY-6703	1.7510514280350211	random	18	preQ<sub>0</sub> biosynthesis
rna	Ara-2	PWY-6708	0.5251760135030061	random	18	ubiquinol-8 biosynthesis (prokaryotic)
rna	Ara-2	PWY-6772	3	random	18	hydrogen production V
rna	Ara-2	PWY-6823	0.8154468697617205	random	18	molybdenum cofactor biosynthesis
rna	Ara-2	PWY-6890	0.38490821592890434	random	18	4-amino-2-methyl-5-diphosphomethylpyrimidine biosynthesis
rna	Ara-2	PWY-6892	0.9429264612368504	random	18	thiazole biosynthesis I (E. coli)
rna	Ara-2	PWY-6894	0.1186568920909971	random	18	thiamin diphosphate biosynthesis I (E. coli)
rna	Ara-2	PWY-6952	1.4082191807824973	random	18	glycerophosphodiester degradation
rna	Ara-2	PWY-6961	0.959911407683713	random	18	L-ascorbate degradation II (bacterial, aerobic)
rna	Ara-2	PWY-7176	0.3794982126069159	random	18	UTP and CTP <i>de novo</i> biosynthesis
rna	Ara-2	PWY-7179	0.15354856644189008	random	18	purine deoxyribonucleosides degradation
rna	Ara-2	PWY-7180	0.39959614631596	random	18	2'-deoxy-&alpha;-D-ribose 1-phosphate degradation
rna	Ara-2	PWY-7181	0.3067475096086815	random	18	pyrimidine deoxyribonucleosides degradation
rna	Ara-2	PWY-7184	0.9366864990617191	random	18	pyrimidine deoxyribonucleotides <i>de novo</i> biosynthesis I
rna	Ara-2	PWY-7187	0.7436060864907561	random	18	pyrimidine deoxyribonucleotides <i>de novo</i> biosynthesis II
rna	Ara-2	PWY-7219	0.41689640884430185	random	18	adenosine ribonucleotides <i>de novo</i> biosynthesis
rna	Ara-2	PWY-7220	1.0455510584908736	random	18	adenosine deoxyribonucleotides <i>de novo</i> biosynthesis II
rna	Ara-2	PWY-7221	0.37277509862499997	random	18	guanosine ribonucleotides <i>de novo</i> biosynthesis
rna	Ara-2	PWY-7222	1.0455510584908736	random	18	guanosine deoxyribonucleotides <i>de novo</i> biosynthesis II
rna	Ara-2	PWY-7242	0.39924847448295536	random	18	D-fructuronate degradation
rna	Ara-2	PWY-7247	2.344145644590685	random	18	&beta;-D-glucuronide and D-glucuronate degradation
rna	Ara-2	PWY-7315	1.1829791721550613	random	18	dTDP-<i>N</i>-acetylthomosamine biosynthesis
rna	Ara-2	PWY-7335	2.121928369174669	random	18	UDP-<i>N</i>-acetyl-&alpha;-D-mannosaminouronate biosynthesis
rna	Ara-2	PWY-7343	0.16084555631569308	random	18	UDP-glucose biosynthesis
rna	Ara-2	PWY-7344	0.12551453562602455	random	18	UDP-D-galactose biosynthesis
rna	Ara-2	PWY-7346	0.3347059673250561	random	18	UDP-&alpha;-D-glucuronate biosynthesis (from UDP-glucose)
rna	Ara-2	PWY-7446	0.6686964016646898	random	18	sulfoglycolysis
rna	Ara-2	PWY-901	0.3018997788182815	random	18	methylglyoxal degradation II
rna	Ara-2	PWY0-1021	0.8589455809528246	random	18	alanine biosynthesis III
rna	Ara-2	PWY0-1061	0.952520551829506	random	18	superpathway of alanine biosynthesis
rna	Ara-2	PWY0-1182	0.15106836744249444	random	18	trehalose degradation II (trehalase)
rna	Ara-2	PWY0-1221	1.5734726345052776	random	18	putrescine degradation II
rna	Ara-2	PWY0-1241	0.1882412136412512	random	18	ADP-L-<i>glycero</i>-&beta;-D-<i>manno</i>-heptose biosynthesis
rna	Ara-2	PWY0-1261	1.3937696979538918	random	18	anhydromuropeptides recycling
rna	Ara-2	PWY0-1264	0.5145176535391212	random	18	biotin-carboxyl carrier protein assembly
rna	Ara-2	PWY0-1275	2.155340010855339	random	18	lipoate biosynthesis and incorporation II
rna	Ara-2	PWY0-1277	0.35481390922550804	random	18	3-phenylpropionate and 3-(3-hydroxyphenyl)propionate degradation
rna	Ara-2	PWY0-1280	0.45720986584391465	random	18	ethylene glycol degradation
rna	Ara-2	PWY0-1295	0.32726137707134895	random	18	pyrimidine ribonucleosides degradation
rna	Ara-2	PWY0-1296	0.3917151363016795	random	18	purine ribonucleosides degradation
rna	Ara-2	PWY0-1297	0.28619171633143714	random	18	superpathway of purine deoxyribonucleosides degradation
rna	Ara-2	PWY0-1298	0.3562099905966243	random	18	superpathway of pyrimidine deoxyribonucleosides degradation
rna	Ara-2	PWY0-1299	3	random	18	arginine dependent acid resistance
rna	Ara-2	PWY0-1300	0.789374447351975	random	18	2-<I>O</I>-&alpha;-mannosyl-D-glycerate degradation
rna	Ara-2	PWY0-1301	0.4625575230089528	random	18	melibiose degradation
rna	Ara-2	PWY0-1303	2.1452809620143336	random	18	aminopropylcadaverine biosynthesis
rna	Ara-2	PWY0-1305	0.8717212947022446	random	18	glutamate dependent acid resistance
rna	Ara-2	PWY0-1306	0.6600622759522964	random	18	L-galactonate degradation
rna	Ara-2	PWY0-1309	0.2943975006531173	random	18	chitobiose degradation
rna	Ara-2	PWY0-1312	1.246896160647201	random	18	acetate formation from acetyl-CoA I
rna	Ara-2	PWY0-1313	0.004180841589000895	random	18	acetate conversion to acetyl-CoA
rna	Ara-2	PWY0-1314	0.1820608427758634	random	18	fructose degradation
rna	Ara-2	PWY0-1315	0.47787073087745313	random	18	L-lactaldehyde degradation (anaerobic)
rna	Ara-2	PWY0-1317	0.3101073551371738	random	18	L-lactaldehyde degradation (aerobic)
rna	Ara-2	PWY0-1319	2.1856792265489897	random	18	CDP-diacylglycerol biosynthesis II
rna	Ara-2	PWY0-1324	0.20870792531776144	random	18	<i>N</i>-acetylneuraminate and <i>N</i>-acetylmannosamine degradation
rna	Ara-2	PWY0-1325	0.24041248369847773	random	18	superpathway of asparagine biosynthesis
rna	Ara-2	PWY0-1329	2.24339048377204	random	18	succinate to cytochrome <i>bo</i> oxidase electron transfer
rna	Ara-2	PWY0-1336	3	random	18	NADH to fumarate electron transfer
rna	Ara-2	PWY0-1337	0.35499381604062863	random	18	oleate &beta;-oxidation
rna	Ara-2	PWY0-1338	1.2464978808925167	random	18	polymyxin resistance
rna	Ara-2	PWY0-1347	0.5329364844377295	random	18	NADH to trimethylamine <i>N</i>-oxide electron transfer
rna	Ara-2	PWY0-1348	1.3779011896611495	random	18	NADH to dimethyl sulfoxide electron transfer
rna	Ara-2	PWY0-1353	2.24339048377204	random	18	succinate to cytochrome <i>bd</i> oxidase electron transfer
rna	Ara-2	PWY0-1355	0.5329364844377295	random	18	formate to trimethylamine <i>N</i>-oxide electron transfer
rna	Ara-2	PWY0-1356	1.3779011896611495	random	18	formate to dimethyl sulfoxide electron transfer
rna	Ara-2	PWY0-1415	0.5458017860272238	random	18	superpathway of heme biosynthesis from uroporphyrinogen-III
rna	Ara-2	PWY0-1433	0.19711988476922085	random	18	tetrahydromonapterin biosynthesis
rna	Ara-2	PWY0-1465	0.4305658957732098	random	18	D-malate degradation
rna	Ara-2	PWY0-1466	0.21357105390642556	random	18	trehalose degradation VI (periplasmic)
rna	Ara-2	PWY0-1471	0.3340881030594649	random	18	uracil degradation III
rna	Ara-2	PWY0-1477	0.43033690558321674	random	18	ethanolamine utilization
rna	Ara-2	PWY0-1479	1.418069133518852	random	18	tRNA processing
rna	Ara-2	PWY0-1507	0.2880218753037175	random	18	biotin biosynthesis from 8-amino-7-oxononanoate I
rna	Ara-2	PWY0-1517	0.20067429459656533	random	18	sedoheptulose bisphosphate bypass
rna	Ara-2	PWY0-1527	0.03430770764236163	random	18	curcumin degradation
rna	Ara-2	PWY0-1534	2.1249866409440386	random	18	hydrogen sulfide biosynthesis I
rna	Ara-2	PWY0-1535	0.04088568223361691	random	18	D-serine degradation
rna	Ara-2	PWY0-1544	0.9314899944518883	random	18	proline to cytochrome <i>bo</i> oxidase electron transfer
rna	Ara-2	PWY0-1545	0.5350281370951697	random	18	cardiolipin biosynthesis III
rna	Ara-2	PWY0-162	2.0287980416198836	random	18	superpathway of pyrimidine ribonucleotides <i>de novo</i> biosynthesis
rna	Ara-2	PWY0-163	0.6192804293756625	random	18	salvage pathways of pyrimidine ribonucleotides
rna	Ara-2	PWY0-166	0.9842040622210404	random	18	superpathway of pyrimidine deoxyribonucleotides <i>de novo</i> biosynthesis (E. coli)
rna	Ara-2	PWY0-181	0.4948422734172663	random	18	salvage pathways of pyrimidine deoxyribonucleotides
rna	Ara-2	PWY0-301	1.4689582264893124	random	18	L-ascorbate degradation I (bacterial, anaerobic)
rna	Ara-2	PWY0-381	1.1591222183631702	random	18	glycerol and glycerophosphodiester degradation
rna	Ara-2	PWY0-41	0.7526691098078127	random	18	allantoin degradation IV (anaerobic)
rna	Ara-2	PWY0-42	1.434045499105557	random	18	2-methylcitrate cycle I
rna	Ara-2	PWY0-43	0.4870727069790201	random	18	conversion of succinate to propionate
rna	Ara-2	PWY0-44	0.6352441081749024	random	18	D-allose degradation
rna	Ara-2	PWY0-461	3	random	18	lysine degradation I
rna	Ara-2	PWY0-501	0.4131682938946971	random	18	lipoate biosynthesis and incorporation I
rna	Ara-2	PWY0-521	0.27581926005838386	random	18	fructoselysine and psicoselysine degradation
rna	Ara-2	PWY0-522	3	random	18	lipoate salvage I
rna	Ara-2	PWY0-541	0.39556320865188266	random	18	cyclopropane fatty acid (CFA) biosynthesis
rna	Ara-2	PWY0-661	0.2835067403088037	random	18	PRPP biosynthesis II
rna	Ara-2	PWY0-662	3	random	18	PRPP biosynthesis I
rna	Ara-2	PWY0-781	1.1840221633100634	random	18	aspartate superpathway
rna	Ara-2	PWY0-823	2.126318250748747	random	18	arginine degradation III (arginine decarboxylase/agmatinase pathway)
rna	Ara-2	PWY0-845	0.5322304797241335	random	18	superpathway of pyridoxal 5'-phosphate biosynthesis and salvage
rna	Ara-2	PWY0-862	0.40262775575069876	random	18	<i>cis</i>-dodecenoyl biosynthesis
rna	Ara-2	PWY0-881	1.139378820415503	random	18	superpathway of fatty acid biosynthesis I (E. coli)
rna	Ara-2	PWY0-901	0.919865233312057	random	18	selenocysteine biosynthesis I (bacteria)
rna	Ara-2	PWY0-981	3	random	18	taurine degradation IV
rna	Ara-2	PWY3O-4106	0.1272057279978878	random	18	NAD salvage pathway III
rna	Ara-2	PWYCQD-2	1.2744600250164826	random	18	dTDP-<i>N</i>-acetylviosamine biosynthesis
rna	Ara-2	PWYCQD-3	0.9258127184382664	random	18	N-acetyl-galactosamine degradation
rna	Ara-2	PWYCQD-4	0.39234860148881023	random	18	galactosamine degradation
rna	Ara-2	PYRIDNUCSAL-PWY	0.6846193663098115	random	18	NAD salvage pathway I
rna	Ara-2	PYRIDNUCSYN-PWY	0.2490356781015307	random	18	NAD biosynthesis I (from aspartate)
rna	Ara-2	PYRIDOXSYN-PWY	0.6638265639895695	random	18	pyridoxal 5'-phosphate biosynthesis I
rna	Ara-2	PYRUVDEHYD-PWY	0.4143447942770404	random	18	pyruvate decarboxylation to acetyl CoA
rna	Ara-2	PYRUVOX-PWY	3	random	18	pyruvate oxidation pathway
rna	Ara-2	RHAMCAT-PWY	1.554990870805447	random	18	L-rhamnose degradation I
rna	Ara-2	RIBOKIN-PWY	0.4515139720741524	random	18	ribose degradation
rna	Ara-2	RIBOSYN2-PWY	0.49399077357507654	random	18	flavin biosynthesis I (bacteria and plants)
rna	Ara-2	SALVADEHYPOX-PWY	0.8836420511814497	random	18	adenosine nucleotides degradation II
rna	Ara-2	SALVPURINE2-PWY	2.1457493893001667	random	18	xanthine and xanthosine salvage
rna	Ara-2	SAM-PWY	0.22372241342583718	random	18	S-adenosyl-L-methionine biosynthesis
rna	Ara-2	SER-GLYSYN-PWY	0.9172067845687019	random	18	superpathway of serine and glycine biosynthesis I
rna	Ara-2	SERDEG-PWY	0.9541779784611555	random	18	L-serine degradation
rna	Ara-2	SERSYN-PWY	1.0416835747570805	random	18	serine biosynthesis
rna	Ara-2	SO4ASSIM-PWY	0.19198342754726344	random	18	sulfate reduction I (assimilatory)
rna	Ara-2	SORBDEG-PWY	0.02382290556013495	random	18	D-sorbitol degradation II
rna	Ara-2	SULFATE-CYS-PWY	0.645289601911235	random	18	superpathway of sulfate assimilation and cysteine biosynthesis
rna	Ara-2	TCA	1.8198465039563825	random	18	TCA cycle I (prokaryotic)
rna	Ara-2	TCA-GLYOX-BYPASS	1.7788191106504776	random	18	superpathway of glyoxylate bypass and TCA
rna	Ara-2	THIOREDOX-PWY	0.2729015044970631	random	18	thioredoxin pathway
rna	Ara-2	THISYN-PWY	0.7715533189944626	random	18	superpathway of thiamin diphosphate biosynthesis I
rna	Ara-2	THRDLCTCAT-PWY	0.4433090952852022	random	18	threonine degradation III (to methylglyoxal)
rna	Ara-2	THREOCAT-PWY	0.5937114473936097	random	18	superpathway of threonine metabolism
rna	Ara-2	THREONINE-DEG2-PWY	0.3481894848748612	random	18	threonine degradation II
rna	Ara-2	THRESYN-PWY	1.8085164932146935	random	18	threonine biosynthesis
rna	Ara-2	TREDEGLOW-PWY	0.40243121063543486	random	18	trehalose degradation I (low osmolarity)
rna	Ara-2	TRESYN-PWY	0.5770912656528677	random	18	trehalose biosynthesis I
rna	Ara-2	TRNA-CHARGING-PWY	1.3597778818474007	random	18	tRNA charging
rna	Ara-2	TRPSYN-PWY	0.7651143039202011	random	18	tryptophan biosynthesis
rna	Ara-2	TRYPDEG-PWY	0.3405043129996542	random	18	tryptophan degradation II (via pyruvate)
rna	Ara-2	TYRSYN	0.18468415671683228	random	18	tyrosine biosynthesis I
rna	Ara-2	UBISYN-PWY	0.5245418075417608	random	18	superpathway of ubiquinol-8 biosynthesis (prokaryotic)
rna	Ara-2	UDPNAGSYN-PWY	1.33653085895074	random	18	UDP-<i>N</i>-acetyl-D-glucosamine biosynthesis I
rna	Ara-2	VALSYN-PWY	1.560196228359897	random	18	valine biosynthesis
rna	Ara-2	XYLCAT-PWY	0.15668017225724812	random	18	xylose degradation I
rna	Ara-3	1CMET2-PWY	1.02450592833598	random	18	formylTHF biosynthesis
rna	Ara-3	2PHENDEG-PWY	1.1776918904793927	random	18	phenylethylamine degradation I
rna	Ara-3	3-HYDROXYPHENYLACETATE-DEGRADATION-PWY	1.5226878033170688	random	18	4-hydroxyphenylacetate degradation
rna	Ara-3	4AMINOBUTMETAB-PWY	3	random	18	superpathway of 4-aminobutyrate degradation
rna	Ara-3	ACETATEUTIL-PWY	0.671890788554885	random	18	superpathway of acetate utilization and formation
rna	Ara-3	ACETOACETATE-DEG-PWY	2.1861607871992725	random	18	acetoacetate degradation (to acetyl CoA)
rna	Ara-3	ALADEG-PWY	0.612589524675122	random	18	alanine degradation I
rna	Ara-3	ALANINE-SYN2-PWY	0.5094488539090859	random	18	alanine biosynthesis II
rna	Ara-3	ALANINE-VALINESYN-PWY	1.7927850062027144	random	18	alanine biosynthesis I
rna	Ara-3	ALL-CHORISMATE-PWY	1.8593965206397256	random	18	superpathway of chorismate metabolism
rna	Ara-3	AMMASSIM-PWY	0.34919750118733356	random	18	ammonia assimilation cycle III
rna	Ara-3	ANARESP1-PWY	2.0597895936399033	random	18	respiration (anaerobic)
rna	Ara-3	ARABCAT-PWY	0.879472577428225	random	18	L-arabinose degradation I
rna	Ara-3	ARG+POLYAMINE-SYN	1.6405474880737014	random	18	superpathway of arginine and polyamine biosynthesis
rna	Ara-3	ARGDEG-PWY	2.0698868148615825	random	18	superpathway of arginine, putrescine, and 4-aminobutyrate degradation
rna	Ara-3	ARGSYN-PWY	1.8207975420427833	random	18	arginine biosynthesis I (via L-ornithine)
rna	Ara-3	ARO-PWY	1.1722079294328207	random	18	chorismate biosynthesis I
rna	Ara-3	ASPARAGINE-BIOSYNTHESIS	0.4597312341407303	random	18	asparagine biosynthesis I
rna	Ara-3	ASPARAGINE-DEG1-PWY	1.0439765406639347	random	18	asparagine degradation I
rna	Ara-3	ASPARAGINESYN-PWY	0.4597312341407303	random	18	asparagine biosynthesis II
rna	Ara-3	ASPARTATESYN-PWY	0.03477992744810275	random	18	aspartate biosynthesis
rna	Ara-3	ASPASN-PWY	0.5715630583956255	random	18	superpathway of aspartate and asparagine biosynthesis; interconversion of aspartate and asparagine
rna	Ara-3	AST-PWY	1.2470181884076659	random	18	arginine degradation II (AST pathway)
rna	Ara-3	BETSYN-PWY	1.5314592836898164	random	18	glycine betaine biosynthesis I (Gram-negative bacteria)
rna	Ara-3	BGALACT-PWY	0.15243582856181742	random	18	lactose degradation III
rna	Ara-3	BIOTIN-BIOSYNTHESIS-PWY	0.49012214307305596	random	18	biotin biosynthesis I
rna	Ara-3	BRANCHED-CHAIN-AA-SYN-PWY	1.6615477508590673	random	18	superpathway of leucine, valine, and isoleucine biosynthesis
rna	Ara-3	BSUBPOLYAMSYN-PWY	0.047871891016895776	random	18	spermidine biosynthesis I
rna	Ara-3	COA-PWY	0.44801330202638523	random	18	coenzyme A biosynthesis
rna	Ara-3	COBALSYN-PWY	0.40511929260058854	random	18	adenosylcobalamin salvage from cobinamide I
rna	Ara-3	COLANSYN-PWY	1.0172515691207606	random	18	colanic acid building blocks biosynthesis
rna	Ara-3	COMPLETE-ARO-PWY	1.2908674516261034	random	18	superpathway of phenylalanine, tyrosine, and tryptophan biosynthesis
rna	Ara-3	CYANCAT-PWY	0.7129458491575752	random	18	cyanate degradation
rna	Ara-3	CYSTSYN-PWY	0.8721531501089705	random	18	cysteine biosynthesis I
rna	Ara-3	DAPLYSINESYN-PWY	1.3779456593380206	random	18	lysine biosynthesis I
rna	Ara-3	DARABCAT-PWY	0.22983441202317956	random	18	D-arabinose degradation II
rna	Ara-3	DENOVOPURINE2-PWY	0.8615203453131496	random	18	superpathway of purine nucleotides <i>de novo</i> biosynthesis II
rna	Ara-3	DETOX1-PWY	3	random	18	superoxide radicals degradation
rna	Ara-3	DTDPRHAMSYN-PWY	1.0028949738004784	random	18	dTDP-L-rhamnose biosynthesis I
rna	Ara-3	ECASYN-PWY	0.5356866823994333	random	18	enterobacterial common antigen biosynthesis
rna	Ara-3	ENTNER-DOUDOROFF-PWY	0.5066306107147365	random	18	Entner-Doudoroff pathway I
rna	Ara-3	ETOH-ACETYLCOA-ANA-PWY	0.21970901388514244	random	18	ethanol degradation I
rna	Ara-3	FAO-PWY	1.201281324975564	random	18	fatty acid &beta;-oxidation I
rna	Ara-3	FASYN-ELONG-PWY	0.5667321740309076	random	18	fatty acid elongation -- saturated
rna	Ara-3	FASYN-INITIAL-PWY	0.25391394104545173	random	18	superpathway of fatty acid biosynthesis initiation (E. coli)
rna	Ara-3	FERMENTATION-PWY	1.704746571762981	random	18	mixed acid fermentation
rna	Ara-3	FUC-RHAMCAT-PWY	1.0672836742170844	random	18	superpathway of fucose and rhamnose degradation
rna	Ara-3	FUCCAT-PWY	0.7423095323815005	random	18	fucose degradation
rna	Ara-3	GALACT-GLUCUROCAT-PWY	0.5616260591309343	random	18	superpathway of hexuronide and hexuronate degradation
rna	Ara-3	GALACTARDEG-PWY	0.4136968733626677	random	18	D-galactarate degradation I
rna	Ara-3	GALACTCAT-PWY	0.13756175591369613	random	18	D-galactonate degradation
rna	Ara-3	GALACTITOLCAT-PWY	2.1283568507931725	random	18	galactitol degradation
rna	Ara-3	GALACTMETAB-PWY	0.40683849611872147	random	18	galactose degradation I (Leloir pathway)
rna	Ara-3	GALACTUROCAT-PWY	0.5285397058906259	random	18	D-galacturonate degradation I
rna	Ara-3	GLCMANNANAUT-PWY	1.9384372403005699	random	18	superpathway of <i>N</i>-acetylglucosamine, <i>N</i>-acetylmannosamine and <i>N</i>-acetylneuraminate degradation
rna	Ara-3	GLNSYN-PWY	0.2676503297555935	random	18	glutamine biosynthesis I
rna	Ara-3	GLUAMCAT-PWY	0.6275693819323258	random	18	<i>N</i>-acetylglucosamine degradation I
rna	Ara-3	GLUCARDEG-PWY	0.4912686809506686	random	18	<i>D</i>-glucarate degradation I
rna	Ara-3	GLUCARGALACTSUPER-PWY	0.4394717802158855	random	18	superpathway of D-glucarate and D-galactarate degradation
rna	Ara-3	GLUCONEO-PWY	1.236138548422961	random	18	gluconeogenesis I
rna	Ara-3	GLUCONSUPER-PWY	0.3650316815556861	random	18	D-gluconate degradation
rna	Ara-3	GLUCOSE1PMETAB-PWY	2.6510875640496976	random	18	glucose and glucose-1-phosphate degradation
rna	Ara-3	GLUCUROCAT-PWY	0.5750233055580253	random	18	superpathway of &beta;-D-glucuronide and D-glucuronate degradation
rna	Ara-3	GLUT-REDOX-PWY	0.07936682854947764	random	18	glutathione redox reactions II
rna	Ara-3	GLUTAMINDEG-PWY	3	random	18	glutamine degradation I
rna	Ara-3	GLUTAMINEFUM-PWY	0.4150193858757416	random	18	glutamine degradation II
rna	Ara-3	GLUTATHIONESYN-PWY	0.34321624006048823	random	18	glutathione biosynthesis
rna	Ara-3	GLUTDEG-PWY	0.052428493155199526	random	18	glutamate degradation II
rna	Ara-3	GLUTORN-PWY	1.8333711080401809	random	18	ornithine biosynthesis
rna	Ara-3	GLUTSYN-PWY	0.4150193858757416	random	18	glutamate biosynthesis I
rna	Ara-3	GLUTSYNIII-PWY	0.4150193858757416	random	18	glutamate biosynthesis III
rna	Ara-3	GLYCEROLMETAB-PWY	0.08114981461151075	random	18	glycerol degradation V
rna	Ara-3	GLYCLEAV-PWY	3	random	18	glycine cleavage
rna	Ara-3	GLYCOCAT-PWY	1.6969081105167632	random	18	glycogen degradation I
rna	Ara-3	GLYCOGENSYNTH-PWY	1.7517821067543955	random	18	glycogen biosynthesis I (from ADP-D-Glucose)
rna	Ara-3	GLYCOL-GLYOXDEG-PWY	2.0468882312808883	random	18	superpathway of glycol metabolism and degradation
rna	Ara-3	GLYCOLATEMET-PWY	2.1437990164674408	random	18	glycolate and glyoxylate degradation I
rna	Ara-3	GLYCOLYSIS	1.1488064289247448	random	18	glycolysis I (from glucose-6P)
rna	Ara-3	GLYCOLYSIS-E-D	1.0977542645439322	random	18	superpathway of glycolysis and Entner-Doudoroff
rna	Ara-3	GLYCOLYSIS-TCA-GLYOX-BYPASS	1.6142965386193882	random	18	superpathway of glycolysis, pyruvate dehydrogenase, TCA, and glyoxylate bypass
rna	Ara-3	GLYOXDEG-PWY	2.338237957528185	random	18	glycolate and glyoxylate degradation II
rna	Ara-3	GLYOXYLATE-BYPASS	1.834796320096221	random	18	glyoxylate cycle
rna	Ara-3	GLYSYN-PWY	0.10631147659243967	random	18	glycine biosynthesis I
rna	Ara-3	HCAMHPDEG-PWY	1.5745281147299106	random	18	3-phenylpropanoate and 3-(3-hydroxyphenyl)propanoate degradation to 2-oxopent-4-enoate
rna	Ara-3	HEME-BIOSYNTHESIS-II	0.6717248231064732	random	18	heme biosynthesis from uroporphyrinogen-III I (aerobic)
rna	Ara-3	HEMESYN2-PWY	0.6534817290470857	random	18	heme biosynthesis from uroporphyrinogen-III II (anaerobic)
rna	Ara-3	HEXITOLDEGSUPER-PWY	1.501317803937084	random	18	superpathway of hexitol degradation (bacteria)
rna	Ara-3	HISTSYN-PWY	0.6285941604275991	random	18	histidine biosynthesis
rna	Ara-3	HOMOSER-METSYN-PWY	0.366141346257679	random	18	methionine biosynthesis I
rna	Ara-3	HOMOSER-THRESYN-PWY	0.19212448934401222	random	18	threonine biosynthesis from homoserine
rna	Ara-3	HOMOSERSYN-PWY	1.734643424883747	random	18	homoserine biosynthesis
rna	Ara-3	IDNCAT-PWY	0.3892637526756903	random	18	L-idonate degradation
rna	Ara-3	ILEUSYN-PWY	1.4371250779788827	random	18	isoleucine biosynthesis I (from threonine)
rna	Ara-3	KDO-LIPASYN-PWY	0.9594140450844155	random	18	(KDO)<sub>2</sub>-lipid A biosynthesis I
rna	Ara-3	KDO-NAGLIPASYN-PWY	0.9138838447017088	random	18	superpathway of (KDO)<SUB>2</SUB>-lipid A biosynthesis
rna	Ara-3	KDOSYN-PWY	1.1895182294523654	random	18	KDO transfer to lipid IV<sub>A</sub> I
rna	Ara-3	KETOGLUCONMET-PWY	0.29887883575985075	random	18	ketogluconate metabolism
rna	Ara-3	LCYSDEG-PWY	3	random	18	L-cysteine degradation II
rna	Ara-3	LEUSYN-PWY	1.9120391926837148	random	18	leucine biosynthesis
rna	Ara-3	LIPA-CORESYN-PWY	0.552472352659938	random	18	Lipid A-core biosynthesis
rna	Ara-3	LPSSYN-PWY	0.8677488209342339	random	18	superpathway of lipopolysaccharide biosynthesis
rna	Ara-3	LYXMET-PWY	1.5399073375878376	random	18	L-lyxose degradation
rna	Ara-3	MALATE-ASPARTATE-SHUTTLE-PWY	0.07636573905871015	random	18	aspartate degradation II
rna	Ara-3	MANNCAT-PWY	0.22308989133866608	random	18	D-mannose degradation
rna	Ara-3	MANNIDEG-PWY	3	random	18	mannitol degradation I
rna	Ara-3	MENAQUINONESYN-PWY	0.10865722362798255	random	18	menaquinol-8 biosynthesis
rna	Ara-3	MET-SAM-PWY	1.0539156956301063	random	18	superpathway of <i>S</i>-adenosyl-L-methionine biosynthesis
rna	Ara-3	METHGLYUT-PWY	1.9342576218871468	random	18	superpathway of methylglyoxal degradation
rna	Ara-3	METSYN-PWY	1.1009802939695479	random	18	homoserine and methionine biosynthesis
rna	Ara-3	NADPHOS-DEPHOS-PWY	0.28807163088092597	random	18	NAD phosphorylation and dephosphorylation I
rna	Ara-3	NAGLIPASYN-PWY	0.37399909224966266	random	18	lipid IV<sub>A</sub> biosynthesis
rna	Ara-3	NONMEVIPP-PWY	0.47929318079946703	random	18	methylerythritol phosphate pathway
rna	Ara-3	NONOXIPENT-PWY	1.9077739508894558	random	18	pentose phosphate pathway (non-oxidative branch)
rna	Ara-3	OANTIGEN-PWY-1	1.4407702617323663	random	18	<i>O</i>-antigen building blocks biosynthesis (<i>E. coli</i>)
rna	Ara-3	ORNARGDEG-PWY	2.1627287102507817	random	18	superpathway of arginine and ornithine degradation
rna	Ara-3	ORNDEG-PWY	2.0341637166607516	random	18	superpathway of ornithine degradation
rna	Ara-3	OXIDATIVEPENT-PWY	1.0185468808688256	random	18	pentose phosphate pathway (oxidative branch) I
rna	Ara-3	P2-PWY	0.2228420232806068	random	18	citrate lyase activation
rna	Ara-3	P4-PWY	0.9957526630476475	random	18	superpathway of lysine, threonine and methionine biosynthesis I
rna	Ara-3	PANTO-PWY	0.4939633457629015	random	18	phosphopantothenate biosynthesis I
rna	Ara-3	PANTOSYN-PWY	0.4715483568786264	random	18	pantothenate and coenzyme A biosynthesis I
rna	Ara-3	PENTOSE-P-PWY	1.632112147036956	random	18	pentose phosphate pathway
rna	Ara-3	PEPTIDOGLYCANSYN-PWY	0.4755973809730156	random	18	peptidoglycan biosynthesis I (<I>meso</I>-diaminopimelate containing)
rna	Ara-3	PHESYN	3	random	18	phenylalanine biosynthesis I
rna	Ara-3	PHOSLIPSYN-PWY	0.9651991479240393	random	18	phospholipid biosynthesis I
rna	Ara-3	PLPSAL-PWY	0.29945885225400404	random	18	pyridoxal 5'-phosphate salvage I
rna	Ara-3	POLYAMSYN-PWY	1.3249658931077308	random	18	superpathway of polyamine biosynthesis I
rna	Ara-3	POLYISOPRENSYN-PWY	1.3633030432841786	random	18	polyisoprenoid biosynthesis (<i>E. coli</i>)
rna	Ara-3	PPGPPMET-PWY	1.1590863459961323	random	18	ppGpp biosynthesis
rna	Ara-3	PROSYN-PWY	0.22607030427958	random	18	proline biosynthesis I
rna	Ara-3	PRPP-PWY	0.9426852980257542	random	18	superpathway of histidine, purine, and pyrimidine biosynthesis
rna	Ara-3	PUTDEG-PWY	2.1223455504928457	random	18	putrescine degradation I
rna	Ara-3	PWY-1269	1.4040818738035734	random	18	CMP-KDO biosynthesis I
rna	Ara-3	PWY-1801	0.48902013244323006	random	18	formaldehyde oxidation II (glutathione-dependent)
rna	Ara-3	PWY-2161	0.46288113742147646	random	18	folate polyglutamylation
rna	Ara-3	PWY-40	0.28634900598965046	random	18	putrescine biosynthesis I
rna	Ara-3	PWY-4121	0.23105318705435268	random	18	glutathionylspermidine biosynthesis
rna	Ara-3	PWY-4261	0.26285599544776106	random	18	glycerol degradation I
rna	Ara-3	PWY-4381	0.07836973812580912	random	18	fatty acid biosynthesis initiation I
rna	Ara-3	PWY-46	3	random	18	putrescine biosynthesis III
rna	Ara-3	PWY-4621	5.869647150815558	random	18	arsenate detoxification II (glutaredoxin)
rna	Ara-3	PWY-5084	3	random	18	2-oxoglutarate decarboxylation to succinyl-CoA
rna	Ara-3	PWY-5123	0.17363756315856205	random	18	<i>trans, trans</i>-farnesyl diphosphate biosynthesis
rna	Ara-3	PWY-5148	0.36879957981931205	random	18	acyl-CoA hydrolysis
rna	Ara-3	PWY-5162	2.4531153094036644	random	18	2-oxopentenoate degradation
rna	Ara-3	PWY-5188	1.2904109643696644	random	18	tetrapyrrole biosynthesis I (from glutamate)
rna	Ara-3	PWY-5194	3	random	18	siroheme biosynthesis
rna	Ara-3	PWY-5340	2.137231057044215	random	18	sulfate activation for sulfonation
rna	Ara-3	PWY-5350	3	random	18	thiosulfate disproportionation III (rhodanese)
rna	Ara-3	PWY-5386	0.92286096316087185	random	18	methylglyoxal degradation I
rna	Ara-3	PWY-5436	0.29351879873687586	random	18	threonine degradation IV
rna	Ara-3	PWY-5437	0.5895522301735843	random	18	threonine degradation I
rna	Ara-3	PWY-5453	2.1220962857999024	random	18	methylglyoxal degradation III
rna	Ara-3	PWY-5480	0.21970901388514244	random	18	pyruvate fermentation to ethanol I
rna	Ara-3	PWY-5484	1.1889265377582352	random	18	glycolysis II (from fructose-6P)
rna	Ara-3	PWY-5485	0.809709313011445	random	18	pyruvate fermentation to acetate IV
rna	Ara-3	PWY-5659	0.3138534899263757	random	18	GDP-mannose biosynthesis
rna	Ara-3	PWY-5667	1.5280969095863184	random	18	CDP-diacylglycerol biosynthesis I
rna	Ara-3	PWY-5668	0.36339301121081563	random	18	cardiolipin biosynthesis I
rna	Ara-3	PWY-5669	0.2820166903306887	random	18	phosphatidylethanolamine biosynthesis I
