## Supplemental Table 12 - PPS scores for "The landscape of transcriptional and translational changes over 22 years of bacterial adaptation" (part 43 of 71)

seqtype	line	pathway	pps	type	iteration	common_name
rna	Ara-3	PWY-5686	1.7544366563895042	random	18	UMP biosynthesis
rna	Ara-3	PWY-5698	0.3628805009408753	random	18	allantoin degradation to ureidoglycolate II (ammonia producing)
rna	Ara-3	PWY-5705	0.34798920504100317	random	18	allantoin degradation to glyoxylate III
rna	Ara-3	PWY-5755	0.6820720520107891	random	18	4-hydroxybenzoate biosynthesis II (bacteria and fungi)
rna	Ara-3	PWY-5783	0.450028809211793	random	18	octaprenyl diphosphate biosynthesis
rna	Ara-3	PWY-5785	3	random	18	di-<i>trans</i>,poly-<i>cis</i>-undecaprenyl phosphate biosynthesis
rna	Ara-3	PWY-5837	1.1513383292860977	random	18	1,4-dihydroxy-2-naphthoate biosynthesis I
rna	Ara-3	PWY-5838	1.0797148615550949	random	18	superpathway of menaquinol-8 biosynthesis I
rna	Ara-3	PWY-5852	1.4712069405352644	random	18	demethylmenaquinol-8 biosynthesis I
rna	Ara-3	PWY-5901	2.3515101129255083	random	18	2,3-dihydroxybenzoate biosynthesis
rna	Ara-3	PWY-5964	0.6439492455956319	random	18	guanylyl molybdenum cofactor biosynthesis
rna	Ara-3	PWY-5965	0.3937362627951013	random	18	fatty acid biosynthesis initiation III
rna	Ara-3	PWY-5966	0.27843273059977774	random	18	fatty acid biosynthesis initiation II
rna	Ara-3	PWY-5971	0.523954278780245	random	18	palmitate biosynthesis II (bacteria and plants)
rna	Ara-3	PWY-5973	0.49336681468027366	random	18	<i>cis</i>-vaccenate biosynthesis
rna	Ara-3	PWY-5989	0.5555815854951888	random	18	stearate biosynthesis II (bacteria and plants)
rna	Ara-3	PWY-6012	0.31410766227053727	random	18	acyl carrier protein metabolism I
rna	Ara-3	PWY-6019	0.26227870561002226	random	18	pseudouridine degradation
rna	Ara-3	PWY-6028	0.20789405444324716	random	18	acetoin degradation
rna	Ara-3	PWY-6121	0.7045207621617675	random	18	5-aminoimidazole ribonucleotide biosynthesis I
rna	Ara-3	PWY-6122	0.7753859327675181	random	18	5-aminoimidazole ribonucleotide biosynthesis II
rna	Ara-3	PWY-6123	1.3584624640778669	random	18	inosine-5'-phosphate biosynthesis I
rna	Ara-3	PWY-6125	0.5811104925911392	random	18	superpathway of guanosine nucleotides <i>de novo</i> biosynthesis II
rna	Ara-3	PWY-6126	0.5997018761476098	random	18	superpathway of adenosine nucleotides <i>de novo</i> biosynthesis II
rna	Ara-3	PWY-6147	1.4262174878436054	random	18	6-hydroxymethyl-dihydropterin diphosphate biosynthesis I
rna	Ara-3	PWY-6151	0.6707917667266481	random	18	<i>S</i>-adenosyl-L-methionine cycle I
rna	Ara-3	PWY-6153	0.7959228996236419	random	18	autoinducer AI-2 biosynthesis I
rna	Ara-3	PWY-6163	0.9835517328393514	random	18	chorismate biosynthesis from 3-dehydroquinate
rna	Ara-3	PWY-6164	1.5462260431320853	random	18	3-dehydroquinate biosynthesis I
rna	Ara-3	PWY-6268	0.3350208941322129	random	18	adenosylcobalamin salvage from cobalamin
rna	Ara-3	PWY-6277	0.7148602300392982	random	18	superpathway of 5-aminoimidazole ribonucleotide biosynthesis
rna	Ara-3	PWY-6282	0.4907987284927079	random	18	palmitoleate biosynthesis I
rna	Ara-3	PWY-6284	0.495534156204396	random	18	superpathway of unsaturated fatty acids biosynthesis (<i>E. coli</i>)
rna	Ara-3	PWY-6387	0.46126453350101143	random	18	UDP-<i>N</i>-acetylmuramoyl-pentapeptide biosynthesis I (<i>meso</i>-DAP-containing)
rna	Ara-3	PWY-6476	0.9679367587863604	random	18	cytidylyl molybdenum cofactor biosynthesis
rna	Ara-3	PWY-6519	0.5015508051128365	random	18	8-amino-7-oxononanoate biosynthesis I
rna	Ara-3	PWY-6535	3	random	18	4-aminobutyrate degradation
rna	Ara-3	PWY-6537	3	random	18	4-aminobutyrate degradation II
rna	Ara-3	PWY-6543	1.6658321585836768	random	18	4-aminobenzoate biosynthesis
rna	Ara-3	PWY-6556	2.124726488104641	random	18	pyrimidine ribonucleosides salvage II
rna	Ara-3	PWY-6579	0.8185602152588122	random	18	superpathway of guanine and guanosine salvage
rna	Ara-3	PWY-66	0.49307327507190446	random	18	GDP-L-fucose biosynthesis I (from GDP-D-mannose)
rna	Ara-3	PWY-6605	0.17618335621340264	random	18	adenine and adenosine salvage II
rna	Ara-3	PWY-6608	2.984481519081715	random	18	guanosine nucleotides degradation III
rna	Ara-3	PWY-6609	0.8977486270723589	random	18	adenine and adenosine salvage III
rna	Ara-3	PWY-6611	0.8203584908465721	random	18	adenine and adenosine salvage V
rna	Ara-3	PWY-6612	1.3863912726327896	random	18	superpathway of tetrahydrofolate biosynthesis
rna	Ara-3	PWY-6614	1.0973221945300133	random	18	tetrahydrofolate biosynthesis
rna	Ara-3	PWY-6617	0.631104948654024	random	18	adenosine nucleotides degradation III
rna	Ara-3	PWY-6618	0.6345377249953833	random	18	guanine and guanosine salvage III
rna	Ara-3	PWY-6620	0.8965166907457279	random	18	guanine and guanosine salvage
rna	Ara-3	PWY-6628	1.7517768759740389	random	18	superpathway of phenylalanine biosynthesis
rna	Ara-3	PWY-6629	0.8808139156439323	random	18	superpathway of tryptophan biosynthesis
rna	Ara-3	PWY-6690	1.5745281147299106	random	18	cinnamate and 3-hydroxycinnamate degradation to 2-oxopent-4-enoate
rna	Ara-3	PWY-6700	0.13857480675941444	random	18	queuosine biosynthesis
rna	Ara-3	PWY-6703	0.458656964049274	random	18	preQ<sub>0</sub> biosynthesis
rna	Ara-3	PWY-6708	3.521888690168605	random	18	ubiquinol-8 biosynthesis (prokaryotic)
rna	Ara-3	PWY-6772	1.4112383357889264	random	18	hydrogen production V
rna	Ara-3	PWY-6823	2.16383520002157	random	18	molybdenum cofactor biosynthesis
rna	Ara-3	PWY-6890	0.07456864445839495	random	18	4-amino-2-methyl-5-diphosphomethylpyrimidine biosynthesis
rna	Ara-3	PWY-6892	1.6426258382459127	random	18	thiazole biosynthesis I (E. coli)
rna	Ara-3	PWY-6894	0.25797587981157244	random	18	thiamin diphosphate biosynthesis I (E. coli)
rna	Ara-3	PWY-6952	2.134029726242239	random	18	glycerophosphodiester degradation
rna	Ara-3	PWY-6961	1.420565725120169	random	18	L-ascorbate degradation II (bacterial, aerobic)
rna	Ara-3	PWY-7176	0.5161955414649737	random	18	UTP and CTP <i>de novo</i> biosynthesis
rna	Ara-3	PWY-7179	0.2610368449601646	random	18	purine deoxyribonucleosides degradation
rna	Ara-3	PWY-7180	0.23193483065188178	random	18	2'-deoxy-&alpha;-D-ribose 1-phosphate degradation
rna	Ara-3	PWY-7181	0.7642137770278759	random	18	pyrimidine deoxyribonucleosides degradation
rna	Ara-3	PWY-7184	1.6169378728860737	random	18	pyrimidine deoxyribonucleotides <i>de novo</i> biosynthesis I
rna	Ara-3	PWY-7187	1.6417394384322335	random	18	pyrimidine deoxyribonucleotides <i>de novo</i> biosynthesis II
rna	Ara-3	PWY-7219	0.5494396452589605	random	18	adenosine ribonucleotides <i>de novo</i> biosynthesis
rna	Ara-3	PWY-7220	0.6347922121525013	random	18	adenosine deoxyribonucleotides <i>de novo</i> biosynthesis II
rna	Ara-3	PWY-7221	0.52193644880346	random	18	guanosine ribonucleotides <i>de novo</i> biosynthesis
rna	Ara-3	PWY-7222	0.6347922121525013	random	18	guanosine deoxyribonucleotides <i>de novo</i> biosynthesis II
rna	Ara-3	PWY-7242	0.5586680842881581	random	18	D-fructuronate degradation
rna	Ara-3	PWY-7247	0.6064118641651345	random	18	&beta;-D-glucuronide and D-glucuronate degradation
rna	Ara-3	PWY-7315	0.737826473518008	random	18	dTDP-<i>N</i>-acetylthomosamine biosynthesis
rna	Ara-3	PWY-7335	0.3782799787765659	random	18	UDP-<i>N</i>-acetyl-&alpha;-D-mannosaminouronate biosynthesis
rna	Ara-3	PWY-7343	2.1229106004109326	random	18	UDP-glucose biosynthesis
rna	Ara-3	PWY-7344	0.6520797514506107	random	18	UDP-D-galactose biosynthesis
rna	Ara-3	PWY-7346	0.17041757574928473	random	18	UDP-&alpha;-D-glucuronate biosynthesis (from UDP-glucose)
rna	Ara-3	PWY-7446	0.08189588353704169	random	18	sulfoglycolysis
rna	Ara-3	PWY-901	2.1390123819688753	random	18	methylglyoxal degradation II
rna	Ara-3	PWY0-1021	3	random	18	alanine biosynthesis III
rna	Ara-3	PWY0-1061	1.9443133682688643	random	18	superpathway of alanine biosynthesis
rna	Ara-3	PWY0-1182	0.7989416730905562	random	18	trehalose degradation II (trehalase)
rna	Ara-3	PWY0-1221	1.6549964434901383	random	18	putrescine degradation II
rna	Ara-3	PWY0-1241	0.27067560873323543	random	18	ADP-L-<i>glycero</i>-&beta;-D-<i>manno</i>-heptose biosynthesis
rna	Ara-3	PWY0-1261	1.9316214589324616	random	18	anhydromuropeptides recycling
rna	Ara-3	PWY0-1264	0.4835367293760249	random	18	biotin-carboxyl carrier protein assembly
rna	Ara-3	PWY0-1275	0.7630440334458859	random	18	lipoate biosynthesis and incorporation II
rna	Ara-3	PWY0-1277	1.9509298451016424	random	18	3-phenylpropionate and 3-(3-hydroxyphenyl)propionate degradation
rna	Ara-3	PWY0-1280	2.122504374013773	random	18	ethylene glycol degradation
rna	Ara-3	PWY0-1295	0.9044808922558447	random	18	pyrimidine ribonucleosides degradation
rna	Ara-3	PWY0-1296	1.0382104076995013	random	18	purine ribonucleosides degradation
rna	Ara-3	PWY0-1297	0.24898142062513687	random	18	superpathway of purine deoxyribonucleosides degradation
rna	Ara-3	PWY0-1298	0.5647196041703922	random	18	superpathway of pyrimidine deoxyribonucleosides degradation
rna	Ara-3	PWY0-1299	0.17397784730938004	random	18	arginine dependent acid resistance
rna	Ara-3	PWY0-1300	0.16879905513622084	random	18	2-<I>O</I>-&alpha;-mannosyl-D-glycerate degradation
rna	Ara-3	PWY0-1301	0.6487015717101781	random	18	melibiose degradation
rna	Ara-3	PWY0-1303	0.826717752011091	random	18	aminopropylcadaverine biosynthesis
rna	Ara-3	PWY0-1305	0.6274664176702794	random	18	glutamate dependent acid resistance
rna	Ara-3	PWY0-1306	0.7346723121259086	random	18	L-galactonate degradation
rna	Ara-3	PWY0-1309	0.516093794231164	random	18	chitobiose degradation
rna	Ara-3	PWY0-1312	0.809709313011445	random	18	acetate formation from acetyl-CoA I
rna	Ara-3	PWY0-1313	0.20749301694221767	random	18	acetate conversion to acetyl-CoA
rna	Ara-3	PWY0-1314	0.5894871578133819	random	18	fructose degradation
rna	Ara-3	PWY0-1315	0.10024786987860869	random	18	L-lactaldehyde degradation (anaerobic)
rna	Ara-3	PWY0-1317	2.1643957607422504	random	18	L-lactaldehyde degradation (aerobic)
rna	Ara-3	PWY0-1319	1.5280969095863184	random	18	CDP-diacylglycerol biosynthesis II
rna	Ara-3	PWY0-1324	2.449490288110474	random	18	<i>N</i>-acetylneuraminate and <i>N</i>-acetylmannosamine degradation
rna	Ara-3	PWY0-1325	0.4597312341407303	random	18	superpathway of asparagine biosynthesis
rna	Ara-3	PWY0-1329	3	random	18	succinate to cytochrome <i>bo</i> oxidase electron transfer
rna	Ara-3	PWY0-1336	3	random	18	NADH to fumarate electron transfer
rna	Ara-3	PWY0-1337	0.35751960934342064	random	18	oleate &beta;-oxidation
rna	Ara-3	PWY0-1338	1.0061054940232155	random	18	polymyxin resistance
rna	Ara-3	PWY0-1347	3	random	18	NADH to trimethylamine <i>N</i>-oxide electron transfer
rna	Ara-3	PWY0-1348	0.5045517745291738	random	18	NADH to dimethyl sulfoxide electron transfer
rna	Ara-3	PWY0-1353	3	random	18	succinate to cytochrome <i>bd</i> oxidase electron transfer
rna	Ara-3	PWY0-1355	3	random	18	formate to trimethylamine <i>N</i>-oxide electron transfer
rna	Ara-3	PWY0-1356	0.5045517745291738	random	18	formate to dimethyl sulfoxide electron transfer
rna	Ara-3	PWY0-1415	0.5506974859066831	random	18	superpathway of heme biosynthesis from uroporphyrinogen-III
rna	Ara-3	PWY0-1433	0.8414960341064428	random	18	tetrahydromonapterin biosynthesis
rna	Ara-3	PWY0-1465	0.06948025105142673	random	18	D-malate degradation
rna	Ara-3	PWY0-1466	0.404418724796013	random	18	trehalose degradation VI (periplasmic)
rna	Ara-3	PWY0-1471	0.5204865071642308	random	18	uracil degradation III
rna	Ara-3	PWY0-1477	3	random	18	ethanolamine utilization
rna	Ara-3	PWY0-1479	1.069231419386309	random	18	tRNA processing
rna	Ara-3	PWY0-1507	0.44571691338212754	random	18	biotin biosynthesis from 8-amino-7-oxononanoate I
rna	Ara-3	PWY0-1517	1.000685359887829	random	18	sedoheptulose bisphosphate bypass
rna	Ara-3	PWY0-1527	0.9786702905942409	random	18	curcumin degradation
rna	Ara-3	PWY0-1534	0.18614593945127922	random	18	hydrogen sulfide biosynthesis I
rna	Ara-3	PWY0-1535	0.6466492694297012	random	18	D-serine degradation
rna	Ara-3	PWY0-1544	0.37923378325757	random	18	proline to cytochrome <i>bo</i> oxidase electron transfer
rna	Ara-3	PWY0-1545	0.40096822278616034	random	18	cardiolipin biosynthesis III
rna	Ara-3	PWY0-162	1.463164811814295	random	18	superpathway of pyrimidine ribonucleotides <i>de novo</i> biosynthesis
rna	Ara-3	PWY0-163	0.6505650844471743	random	18	salvage pathways of pyrimidine ribonucleotides
rna	Ara-3	PWY0-166	1.3005690665092426	random	18	superpathway of pyrimidine deoxyribonucleotides <i>de novo</i> biosynthesis (E. coli)
rna	Ara-3	PWY0-181	0.6164695301163702	random	18	salvage pathways of pyrimidine deoxyribonucleotides
rna	Ara-3	PWY0-301	1.5864878596194427	random	18	L-ascorbate degradation I (bacterial, anaerobic)
rna	Ara-3	PWY0-381	1.7452971617736683	random	18	glycerol and glycerophosphodiester degradation
rna	Ara-3	PWY0-41	1.3708914192786608	random	18	allantoin degradation IV (anaerobic)
rna	Ara-3	PWY0-42	1.3512718296533652	random	18	2-methylcitrate cycle I
rna	Ara-3	PWY0-43	1.7815291424794866	random	18	conversion of succinate to propionate
rna	Ara-3	PWY0-44	0.3993855522424815	random	18	D-allose degradation
rna	Ara-3	PWY0-461	1.168174971924587	random	18	lysine degradation I
rna	Ara-3	PWY0-501	0.7115569740284912	random	18	lipoate biosynthesis and incorporation I
rna	Ara-3	PWY0-521	0.37050324893203257	random	18	fructoselysine and psicoselysine degradation
rna	Ara-3	PWY0-522	0.4141633323012496	random	18	lipoate salvage I
rna	Ara-3	PWY0-541	0.10691326550708316	random	18	cyclopropane fatty acid (CFA) biosynthesis
rna	Ara-3	PWY0-661	0.146389801805367	random	18	PRPP biosynthesis II
rna	Ara-3	PWY0-662	0.30982243495375217	random	18	PRPP biosynthesis I
rna	Ara-3	PWY0-781	1.0326382802389344	random	18	aspartate superpathway
rna	Ara-3	PWY0-823	0.28634900598965046	random	18	arginine degradation III (arginine decarboxylase/agmatinase pathway)
rna	Ara-3	PWY0-845	1.3725372496197332	random	18	superpathway of pyridoxal 5'-phosphate biosynthesis and salvage
rna	Ara-3	PWY0-862	0.5043275065462138	random	18	<i>cis</i>-dodecenoyl biosynthesis
rna	Ara-3	PWY0-881	0.4646480950575586	random	18	superpathway of fatty acid biosynthesis I (E. coli)
rna	Ara-3	PWY0-901	0.3160070034998756	random	18	selenocysteine biosynthesis I (bacteria)
rna	Ara-3	PWY0-981	0.24182783894318538	random	18	taurine degradation IV
rna	Ara-3	PWY3O-4106	0.3775713461370191	random	18	NAD salvage pathway III
rna	Ara-3	PWYCQD-2	0.7437963894790743	random	18	dTDP-<i>N</i>-acetylviosamine biosynthesis
rna	Ara-3	PWYCQD-3	1.7895938500829915	random	18	N-acetyl-galactosamine degradation
rna	Ara-3	PWYCQD-4	2.1283568507931725	random	18	galactosamine degradation
rna	Ara-3	PYRIDNUCSAL-PWY	0.8570124256559648	random	18	NAD salvage pathway I
rna	Ara-3	PYRIDNUCSYN-PWY	1.1910598276457185	random	18	NAD biosynthesis I (from aspartate)
rna	Ara-3	PYRIDOXSYN-PWY	1.750916625137646	random	18	pyridoxal 5'-phosphate biosynthesis I
rna	Ara-3	PYRUVDEHYD-PWY	3	random	18	pyruvate decarboxylation to acetyl CoA
rna	Ara-3	PYRUVOX-PWY	0.10539556968503802	random	18	pyruvate oxidation pathway
rna	Ara-3	RHAMCAT-PWY	0.4864867502415914	random	18	L-rhamnose degradation I
rna	Ara-3	RIBOKIN-PWY	0.3856072004966937	random	18	ribose degradation
rna	Ara-3	RIBOSYN2-PWY	1.0970060821423127	random	18	flavin biosynthesis I (bacteria and plants)
rna	Ara-3	SALVADEHYPOX-PWY	3.559970383727916	random	18	adenosine nucleotides degradation II
rna	Ara-3	SALVPURINE2-PWY	0.8965166907457279	random	18	xanthine and xanthosine salvage
rna	Ara-3	SAM-PWY	0.5471597388196998	random	18	S-adenosyl-L-methionine biosynthesis
rna	Ara-3	SER-GLYSYN-PWY	0.9416773751843822	random	18	superpathway of serine and glycine biosynthesis I
rna	Ara-3	SERDEG-PWY	0.31622713163256533	random	18	L-serine degradation
rna	Ara-3	SERSYN-PWY	1.085621632319678	random	18	serine biosynthesis
rna	Ara-3	SO4ASSIM-PWY	1.5267054576268184	random	18	sulfate reduction I (assimilatory)
rna	Ara-3	SORBDEG-PWY	0.44778568936149654	random	18	D-sorbitol degradation II
rna	Ara-3	SULFATE-CYS-PWY	1.2640474427436734	random	18	superpathway of sulfate assimilation and cysteine biosynthesis
rna	Ara-3	TCA	1.9563030292097365	random	18	TCA cycle I (prokaryotic)
rna	Ara-3	TCA-GLYOX-BYPASS	1.8328429267874526	random	18	superpathway of glyoxylate bypass and TCA
rna	Ara-3	THIOREDOX-PWY	0.7419129208009997	random	18	thioredoxin pathway
rna	Ara-3	THISYN-PWY	1.3153555200682248	random	18	superpathway of thiamin diphosphate biosynthesis I
rna	Ara-3	THRDLCTCAT-PWY	1.222129855723603	random	18	threonine degradation III (to methylglyoxal)
rna	Ara-3	THREOCAT-PWY	1.090783156599615	random	18	superpathway of threonine metabolism
rna	Ara-3	THREONINE-DEG2-PWY	0.3500781752847514	random	18	threonine degradation II
rna	Ara-3	THRESYN-PWY	1.231665316867231	random	18	threonine biosynthesis
rna	Ara-3	TREDEGLOW-PWY	0.35588000775190803	random	18	trehalose degradation I (low osmolarity)
rna	Ara-3	TRESYN-PWY	0.5101103432934285	random	18	trehalose biosynthesis I
rna	Ara-3	TRNA-CHARGING-PWY	1.60952563198278	random	18	tRNA charging
rna	Ara-3	TRPSYN-PWY	0.2790851104112879	random	18	tryptophan biosynthesis
rna	Ara-3	TRYPDEG-PWY	3	random	18	tryptophan degradation II (via pyruvate)
rna	Ara-3	TYRSYN	1.7551759853316178	random	18	tyrosine biosynthesis I
rna	Ara-3	UBISYN-PWY	3.1606541693256327	random	18	superpathway of ubiquinol-8 biosynthesis (prokaryotic)
rna	Ara-3	UDPNAGSYN-PWY	1.9370364174306287	random	18	UDP-<i>N</i>-acetyl-D-glucosamine biosynthesis I
rna	Ara-3	VALSYN-PWY	1.5846341199797147	random	18	valine biosynthesis
rna	Ara-3	XYLCAT-PWY	0.5014203061213305	random	18	xylose degradation I
rna	Ara-4	1CMET2-PWY	1.0183859824043306	random	18	formylTHF biosynthesis
rna	Ara-4	2PHENDEG-PWY	0.7315965645640606	random	18	phenylethylamine degradation I
rna	Ara-4	3-HYDROXYPHENYLACETATE-DEGRADATION-PWY	0.3773504739732045	random	18	4-hydroxyphenylacetate degradation
rna	Ara-4	4AMINOBUTMETAB-PWY	0.4281424884485205	random	18	superpathway of 4-aminobutyrate degradation
rna	Ara-4	ACETATEUTIL-PWY	0.7609906733598708	random	18	superpathway of acetate utilization and formation
rna	Ara-4	ACETOACETATE-DEG-PWY	0.2164108979702167	random	18	acetoacetate degradation (to acetyl CoA)
rna	Ara-4	ALADEG-PWY	1.0260645881559545	random	18	alanine degradation I
rna	Ara-4	ALANINE-SYN2-PWY	0.12945131912641353	random	18	alanine biosynthesis II
rna	Ara-4	ALANINE-VALINESYN-PWY	0.2889378377976442	random	18	alanine biosynthesis I
rna	Ara-4	ALL-CHORISMATE-PWY	1.1495993880146822	random	18	superpathway of chorismate metabolism
rna	Ara-4	AMMASSIM-PWY	0.2525000024022983	random	18	ammonia assimilation cycle III
rna	Ara-4	ANARESP1-PWY	2.173652074490721	random	18	respiration (anaerobic)
rna	Ara-4	ARABCAT-PWY	0.46392203831919027	random	18	L-arabinose degradation I
rna	Ara-4	ARG+POLYAMINE-SYN	0.4262265195084871	random	18	superpathway of arginine and polyamine biosynthesis
rna	Ara-4	ARGDEG-PWY	0.5143347894875925	random	18	superpathway of arginine, putrescine, and 4-aminobutyrate degradation
rna	Ara-4	ARGSYN-PWY	0.38790890302631637	random	18	arginine biosynthesis I (via L-ornithine)
rna	Ara-4	ARO-PWY	1.6687630946030751	random	18	chorismate biosynthesis I
rna	Ara-4	ASPARAGINE-BIOSYNTHESIS	0.16490359132814064	random	18	asparagine biosynthesis I
rna	Ara-4	ASPARAGINE-DEG1-PWY	0.11016284083992477	random	18	asparagine degradation I
rna	Ara-4	ASPARAGINESYN-PWY	0.16490359132814064	random	18	asparagine biosynthesis II
rna	Ara-4	ASPARTATESYN-PWY	0.06228332087140334	random	18	aspartate biosynthesis
rna	Ara-4	ASPASN-PWY	0.10453836748469443	random	18	superpathway of aspartate and asparagine biosynthesis; interconversion of aspartate and asparagine
rna	Ara-4	AST-PWY	0.48577757034041974	random	18	arginine degradation II (AST pathway)
rna	Ara-4	BETSYN-PWY	2.121496261860693	random	18	glycine betaine biosynthesis I (Gram-negative bacteria)
rna	Ara-4	BGALACT-PWY	0.5505965026230223	random	18	lactose degradation III
rna	Ara-4	BIOTIN-BIOSYNTHESIS-PWY	0.48674724372515654	random	18	biotin biosynthesis I
rna	Ara-4	BRANCHED-CHAIN-AA-SYN-PWY	0.9890512658695886	random	18	superpathway of leucine, valine, and isoleucine biosynthesis
rna	Ara-4	BSUBPOLYAMSYN-PWY	0.38900265687403035	random	18	spermidine biosynthesis I
rna	Ara-4	COA-PWY	1.541995697559529	random	18	coenzyme A biosynthesis
rna	Ara-4	COBALSYN-PWY	0.23596934989645643	random	18	adenosylcobalamin salvage from cobinamide I
rna	Ara-4	COLANSYN-PWY	1.4472924811437688	random	18	colanic acid building blocks biosynthesis
rna	Ara-4	COMPLETE-ARO-PWY	1.3144192902107419	random	18	superpathway of phenylalanine, tyrosine, and tryptophan biosynthesis
rna	Ara-4	CYANCAT-PWY	0.8511956893431772	random	18	cyanate degradation
rna	Ara-4	CYSTSYN-PWY	0.26276944233661553	random	18	cysteine biosynthesis I
rna	Ara-4	DAPLYSINESYN-PWY	0.25932890461777797	random	18	lysine biosynthesis I
rna	Ara-4	DARABCAT-PWY	0.17396594001352333	random	18	D-arabinose degradation II
rna	Ara-4	DENOVOPURINE2-PWY	2.2243568166858125	random	18	superpathway of purine nucleotides <i>de novo</i> biosynthesis II
rna	Ara-4	DETOX1-PWY	0.6780247110316512	random	18	superoxide radicals degradation
rna	Ara-4	DTDPRHAMSYN-PWY	0.388035342460568	random	18	dTDP-L-rhamnose biosynthesis I
rna	Ara-4	ECASYN-PWY	0.23146214620271524	random	18	enterobacterial common antigen biosynthesis
rna	Ara-4	ENTNER-DOUDOROFF-PWY	2.1213543808288846	random	18	Entner-Doudoroff pathway I
rna	Ara-4	ETOH-ACETYLCOA-ANA-PWY	0.4986678712324838	random	18	ethanol degradation I
rna	Ara-4	FAO-PWY	0.4023142487279855	random	18	fatty acid &beta;-oxidation I
rna	Ara-4	FASYN-ELONG-PWY	0.3832313717635651	random	18	fatty acid elongation -- saturated
rna	Ara-4	FASYN-INITIAL-PWY	0.8231094963978468	random	18	superpathway of fatty acid biosynthesis initiation (E. coli)
rna	Ara-4	FERMENTATION-PWY	1.973432315687162	random	18	mixed acid fermentation
rna	Ara-4	FUC-RHAMCAT-PWY	1.5515420733381342	random	18	superpathway of fucose and rhamnose degradation
rna	Ara-4	FUCCAT-PWY	1.9547417245452463	random	18	fucose degradation
rna	Ara-4	GALACT-GLUCUROCAT-PWY	0.20868875716356763	random	18	superpathway of hexuronide and hexuronate degradation
rna	Ara-4	GALACTARDEG-PWY	0.4765011917479128	random	18	D-galactarate degradation I
rna	Ara-4	GALACTCAT-PWY	0.19031538346174864	random	18	D-galactonate degradation
rna	Ara-4	GALACTITOLCAT-PWY	3	random	18	galactitol degradation
rna	Ara-4	GALACTMETAB-PWY	1.4079142508679419	random	18	galactose degradation I (Leloir pathway)
rna	Ara-4	GALACTUROCAT-PWY	0.27796222556045674	random	18	D-galacturonate degradation I
rna	Ara-4	GLCMANNANAUT-PWY	0.5763204493092342	random	18	superpathway of <i>N</i>-acetylglucosamine, <i>N</i>-acetylmannosamine and <i>N</i>-acetylneuraminate degradation
rna	Ara-4	GLNSYN-PWY	0.12046648542579695	random	18	glutamine biosynthesis I
rna	Ara-4	GLUAMCAT-PWY	0.23880970287641262	random	18	<i>N</i>-acetylglucosamine degradation I
rna	Ara-4	GLUCARDEG-PWY	1.5738070209738515	random	18	<i>D</i>-glucarate degradation I
rna	Ara-4	GLUCARGALACTSUPER-PWY	1.4077083180082957	random	18	superpathway of D-glucarate and D-galactarate degradation
rna	Ara-4	GLUCONEO-PWY	1.1389079628619545	random	18	gluconeogenesis I
rna	Ara-4	GLUCONSUPER-PWY	0.6823434650354558	random	18	D-gluconate degradation
rna	Ara-4	GLUCOSE1PMETAB-PWY	3.633023564374977	random	18	glucose and glucose-1-phosphate degradation
rna	Ara-4	GLUCUROCAT-PWY	0.12474149868154011	random	18	superpathway of &beta;-D-glucuronide and D-glucuronate degradation
rna	Ara-4	GLUT-REDOX-PWY	1.1001883388909248	random	18	glutathione redox reactions II
rna	Ara-4	GLUTAMINDEG-PWY	3	random	18	glutamine degradation I
rna	Ara-4	GLUTAMINEFUM-PWY	0.33615521461889825	random	18	glutamine degradation II
rna	Ara-4	GLUTATHIONESYN-PWY	0.02649221122688248	random	18	glutathione biosynthesis
rna	Ara-4	GLUTDEG-PWY	0.046818987444300075	random	18	glutamate degradation II
rna	Ara-4	GLUTORN-PWY	0.324665567880424	random	18	ornithine biosynthesis
rna	Ara-4	GLUTSYN-PWY	0.33615521461889825	random	18	glutamate biosynthesis I
rna	Ara-4	GLUTSYNIII-PWY	0.33615521461889825	random	18	glutamate biosynthesis III
rna	Ara-4	GLYCEROLMETAB-PWY	0.32306209030959265	random	18	glycerol degradation V
rna	Ara-4	GLYCLEAV-PWY	0.19728189175158745	random	18	glycine cleavage
rna	Ara-4	GLYCOCAT-PWY	1.1754884970789008	random	18	glycogen degradation I
rna	Ara-4	GLYCOGENSYNTH-PWY	0.37292701808227846	random	18	glycogen biosynthesis I (from ADP-D-Glucose)
rna	Ara-4	GLYCOL-GLYOXDEG-PWY	0.6070706387429127	random	18	superpathway of glycol metabolism and degradation
rna	Ara-4	GLYCOLATEMET-PWY	0.7429415120507129	random	18	glycolate and glyoxylate degradation I
rna	Ara-4	GLYCOLYSIS	1.501862811387436	random	18	glycolysis I (from glucose-6P)
rna	Ara-4	GLYCOLYSIS-E-D	1.506672979310513	random	18	superpathway of glycolysis and Entner-Doudoroff
rna	Ara-4	GLYCOLYSIS-TCA-GLYOX-BYPASS	1.6256443338614	random	18	superpathway of glycolysis, pyruvate dehydrogenase, TCA, and glyoxylate bypass
rna	Ara-4	GLYOXDEG-PWY	0.3808315754692769	random	18	glycolate and glyoxylate degradation II
rna	Ara-4	GLYOXYLATE-BYPASS	1.7529714250116906	random	18	glyoxylate cycle
rna	Ara-4	GLYSYN-PWY	0.14122643706827334	random	18	glycine biosynthesis I
rna	Ara-4	HCAMHPDEG-PWY	0.3430652990701649	random	18	3-phenylpropanoate and 3-(3-hydroxyphenyl)propanoate degradation to 2-oxopent-4-enoate
rna	Ara-4	HEME-BIOSYNTHESIS-II	1.5374655793693661	random	18	heme biosynthesis from uroporphyrinogen-III I (aerobic)
rna	Ara-4	HEMESYN2-PWY	1.5356125502403593	random	18	heme biosynthesis from uroporphyrinogen-III II (anaerobic)
rna	Ara-4	HEXITOLDEGSUPER-PWY	1.7686702353882553	random	18	superpathway of hexitol degradation (bacteria)
rna	Ara-4	HISTSYN-PWY	1.9779218999749253	random	18	histidine biosynthesis
rna	Ara-4	HOMOSER-METSYN-PWY	0.5756956853363128	random	18	methionine biosynthesis I
rna	Ara-4	HOMOSER-THRESYN-PWY	0.37572398844796084	random	18	threonine biosynthesis from homoserine
rna	Ara-4	HOMOSERSYN-PWY	0.3011726095197805	random	18	homoserine biosynthesis
rna	Ara-4	IDNCAT-PWY	0.9281038380783986	random	18	L-idonate degradation
rna	Ara-4	ILEUSYN-PWY	0.35227769930278363	random	18	isoleucine biosynthesis I (from threonine)
rna	Ara-4	KDO-LIPASYN-PWY	0.06540945279740785	random	18	(KDO)<sub>2</sub>-lipid A biosynthesis I
rna	Ara-4	KDO-NAGLIPASYN-PWY	1.1245060419283555	random	18	superpathway of (KDO)<SUB>2</SUB>-lipid A biosynthesis
rna	Ara-4	KDOSYN-PWY	0.173010195128	random	18	KDO transfer to lipid IV<sub>A</sub> I
rna	Ara-4	KETOGLUCONMET-PWY	0.6154578873200375	random	18	ketogluconate metabolism
rna	Ara-4	LCYSDEG-PWY	3	random	18	L-cysteine degradation II
rna	Ara-4	LEUSYN-PWY	1.5896774224547066	random	18	leucine biosynthesis
rna	Ara-4	LIPA-CORESYN-PWY	0.7881639601723994	random	18	Lipid A-core biosynthesis
rna	Ara-4	LPSSYN-PWY	1.0877197098997657	random	18	superpathway of lipopolysaccharide biosynthesis
rna	Ara-4	LYXMET-PWY	0.7333197396867347	random	18	L-lyxose degradation
rna	Ara-4	MALATE-ASPARTATE-SHUTTLE-PWY	0.24162302558976886	random	18	aspartate degradation II
rna	Ara-4	MANNCAT-PWY	1.3154135987543454	random	18	D-mannose degradation
rna	Ara-4	MANNIDEG-PWY	1.279515093321913	random	18	mannitol degradation I
rna	Ara-4	MENAQUINONESYN-PWY	0.23984177418205269	random	18	menaquinol-8 biosynthesis
rna	Ara-4	MET-SAM-PWY	1.5919449110538777	random	18	superpathway of <i>S</i>-adenosyl-L-methionine biosynthesis
rna	Ara-4	METHGLYUT-PWY	0.37005232236143776	random	18	superpathway of methylglyoxal degradation
rna	Ara-4	METSYN-PWY	0.49107566025373023	random	18	homoserine and methionine biosynthesis
rna	Ara-4	NADPHOS-DEPHOS-PWY	0.20727007186122834	random	18	NAD phosphorylation and dephosphorylation I
rna	Ara-4	NAGLIPASYN-PWY	1.235961181342532	random	18	lipid IV<sub>A</sub> biosynthesis
rna	Ara-4	NONMEVIPP-PWY	0.24714486399101354	random	18	methylerythritol phosphate pathway
rna	Ara-4	NONOXIPENT-PWY	1.452129406059526	random	18	pentose phosphate pathway (non-oxidative branch)
rna	Ara-4	OANTIGEN-PWY-1	0.3079733178738902	random	18	<i>O</i>-antigen building blocks biosynthesis (<i>E. coli</i>)
rna	Ara-4	ORNARGDEG-PWY	0.5375493933136049	random	18	superpathway of arginine and ornithine degradation
rna	Ara-4	ORNDEG-PWY	0.6057092270921137	random	18	superpathway of ornithine degradation
rna	Ara-4	OXIDATIVEPENT-PWY	1.7562862140023374	random	18	pentose phosphate pathway (oxidative branch) I
rna	Ara-4	P2-PWY	0.24909760820747956	random	18	citrate lyase activation
rna	Ara-4	P4-PWY	0.37977425335773185	random	18	superpathway of lysine, threonine and methionine biosynthesis I
rna	Ara-4	PANTO-PWY	0.4696533434635721	random	18	phosphopantothenate biosynthesis I
rna	Ara-4	PANTOSYN-PWY	1.1398080966370194	random	18	pantothenate and coenzyme A biosynthesis I
rna	Ara-4	PENTOSE-P-PWY	1.5730949930073337	random	18	pentose phosphate pathway
rna	Ara-4	PEPTIDOGLYCANSYN-PWY	1.1501259571608915	random	18	peptidoglycan biosynthesis I (<I>meso</I>-diaminopimelate containing)
rna	Ara-4	PHESYN	0.08399821939944745	random	18	phenylalanine biosynthesis I
rna	Ara-4	PHOSLIPSYN-PWY	0.45101618390513626	random	18	phospholipid biosynthesis I
rna	Ara-4	PLPSAL-PWY	0.15258630253210434	random	18	pyridoxal 5'-phosphate salvage I
rna	Ara-4	POLYAMSYN-PWY	0.477977655607641	random	18	superpathway of polyamine biosynthesis I
rna	Ara-4	POLYISOPRENSYN-PWY	1.5009281793495746	random	18	polyisoprenoid biosynthesis (<i>E. coli</i>)
rna	Ara-4	PPGPPMET-PWY	1.3648178088918885	random	18	ppGpp biosynthesis
rna	Ara-4	PROSYN-PWY	1.7343820038941955	random	18	proline biosynthesis I
rna	Ara-4	PRPP-PWY	1.9746451951626953	random	18	superpathway of histidine, purine, and pyrimidine biosynthesis
rna	Ara-4	PUTDEG-PWY	0.3273911144372892	random	18	putrescine degradation I
rna	Ara-4	PWY-1269	1.5429347772695112	random	18	CMP-KDO biosynthesis I
rna	Ara-4	PWY-1801	0.6439434206139628	random	18	formaldehyde oxidation II (glutathione-dependent)
rna	Ara-4	PWY-2161	0.14894657364736197	random	18	folate polyglutamylation
rna	Ara-4	PWY-40	0.4179764091940724	random	18	putrescine biosynthesis I
rna	Ara-4	PWY-4121	0.024499728198170583	random	18	glutathionylspermidine biosynthesis
rna	Ara-4	PWY-4261	0.20226227850663966	random	18	glycerol degradation I
rna	Ara-4	PWY-4381	1.1048991436958955	random	18	fatty acid biosynthesis initiation I
rna	Ara-4	PWY-46	0.7467055447578986	random	18	putrescine biosynthesis III
rna	Ara-4	PWY-4621	0.23893738213654167	random	18	arsenate detoxification II (glutaredoxin)
rna	Ara-4	PWY-5084	0.21763726493931057	random	18	2-oxoglutarate decarboxylation to succinyl-CoA
rna	Ara-4	PWY-5123	0.04549197365758482	random	18	<i>trans, trans</i>-farnesyl diphosphate biosynthesis
rna	Ara-4	PWY-5148	0.28842875314501104	random	18	acyl-CoA hydrolysis
rna	Ara-4	PWY-5162	0.36916433394993686	random	18	2-oxopentenoate degradation
rna	Ara-4	PWY-5188	1.2706433034499043	random	18	tetrapyrrole biosynthesis I (from glutamate)
rna	Ara-4	PWY-5194	0.2836639029520246	random	18	siroheme biosynthesis
rna	Ara-4	PWY-5340	0.33169852204414707	random	18	sulfate activation for sulfonation
rna	Ara-4	PWY-5350	0.6568615003416667	random	18	thiosulfate disproportionation III (rhodanese)
rna	Ara-4	PWY-5386	0.13796935832741358	random	18	methylglyoxal degradation I
rna	Ara-4	PWY-5436	0.4046436888711542	random	18	threonine degradation IV
rna	Ara-4	PWY-5437	0.7412821167013752	random	18	threonine degradation I
rna	Ara-4	PWY-5453	0.49312214223737943	random	18	methylglyoxal degradation III
rna	Ara-4	PWY-5480	0.4986678712324838	random	18	pyruvate fermentation to ethanol I
rna	Ara-4	PWY-5484	1.5676694374012201	random	18	glycolysis II (from fructose-6P)
rna	Ara-4	PWY-5485	0.8565173405446299	random	18	pyruvate fermentation to acetate IV
rna	Ara-4	PWY-5659	1.6496611680200661	random	18	GDP-mannose biosynthesis
rna	Ara-4	PWY-5667	0.37388232162814394	random	18	CDP-diacylglycerol biosynthesis I
rna	Ara-4	PWY-5668	0.6077934884827473	random	18	cardiolipin biosynthesis I
rna	Ara-4	PWY-5669	0.00533999182623015	random	18	phosphatidylethanolamine biosynthesis I
rna	Ara-4	PWY-5686	1.298751424672824	random	18	UMP biosynthesis
rna	Ara-4	PWY-5698	0.32959326896993857	random	18	allantoin degradation to ureidoglycolate II (ammonia producing)
rna	Ara-4	PWY-5705	0.31222749313441667	random	18	allantoin degradation to glyoxylate III
rna	Ara-4	PWY-5755	0.22547328399283373	random	18	4-hydroxybenzoate biosynthesis II (bacteria and fungi)
rna	Ara-4	PWY-5783	3	random	18	octaprenyl diphosphate biosynthesis
rna	Ara-4	PWY-5785	1.5025706102630776	random	18	di-<i>trans</i>,poly-<i>cis</i>-undecaprenyl phosphate biosynthesis
rna	Ara-4	PWY-5837	1.2794523682799983	random	18	1,4-dihydroxy-2-naphthoate biosynthesis I
rna	Ara-4	PWY-5838	1.4343637593832659	random	18	superpathway of menaquinol-8 biosynthesis I
rna	Ara-4	PWY-5852	0.239752636684309	random	18	demethylmenaquinol-8 biosynthesis I
rna	Ara-4	PWY-5901	0.28103076826376067	random	18	2,3-dihydroxybenzoate biosynthesis
rna	Ara-4	PWY-5964	0.12486516835185299	random	18	guanylyl molybdenum cofactor biosynthesis
rna	Ara-4	PWY-5965	0.676486263108157	random	18	fatty acid biosynthesis initiation III
rna	Ara-4	PWY-5966	0.4941195784664374	random	18	fatty acid biosynthesis initiation II
rna	Ara-4	PWY-5971	0.4129409067360407	random	18	palmitate biosynthesis II (bacteria and plants)
rna	Ara-4	PWY-5973	0.3872637792653843	random	18	<i>cis</i>-vaccenate biosynthesis
rna	Ara-4	PWY-5989	0.29746894285809167	random	18	stearate biosynthesis II (bacteria and plants)
rna	Ara-4	PWY-6012	4.822788608094813	random	18	acyl carrier protein metabolism I
rna	Ara-4	PWY-6019	0.34582450930576886	random	18	pseudouridine degradation
rna	Ara-4	PWY-6028	0.4179235422610726	random	18	acetoin degradation
rna	Ara-4	PWY-6121	0.3506444012242841	random	18	5-aminoimidazole ribonucleotide biosynthesis I
rna	Ara-4	PWY-6122	0.27731818479208653	random	18	5-aminoimidazole ribonucleotide biosynthesis II
rna	Ara-4	PWY-6123	1.7470938404216283	random	18	inosine-5'-phosphate biosynthesis I
rna	Ara-4	PWY-6125	2.724375205565293	random	18	superpathway of guanosine nucleotides <i>de novo</i> biosynthesis II
rna	Ara-4	PWY-6126	2.6876844563740887	random	18	superpathway of adenosine nucleotides <i>de novo</i> biosynthesis II
rna	Ara-4	PWY-6147	0.21692578955963915	random	18	6-hydroxymethyl-dihydropterin diphosphate biosynthesis I
rna	Ara-4	PWY-6151	2.4829603074002677	random	18	<i>S</i>-adenosyl-L-methionine cycle I
rna	Ara-4	PWY-6153	1.258678070281883	random	18	autoinducer AI-2 biosynthesis I
rna	Ara-4	PWY-6163	1.406361777643099	random	18	chorismate biosynthesis from 3-dehydroquinate
rna	Ara-4	PWY-6164	2.1913608344231377	random	18	3-dehydroquinate biosynthesis I
rna	Ara-4	PWY-6268	0.31866831186088856	random	18	adenosylcobalamin salvage from cobalamin
rna	Ara-4	PWY-6277	0.3285797973502007	random	18	superpathway of 5-aminoimidazole ribonucleotide biosynthesis
rna	Ara-4	PWY-6282	0.3867702032674414	random	18	palmitoleate biosynthesis I
rna	Ara-4	PWY-6284	0.3804250321647115	random	18	superpathway of unsaturated fatty acids biosynthesis (<i>E. coli</i>)
rna	Ara-4	PWY-6387	1.104314100721569	random	18	UDP-<i>N</i>-acetylmuramoyl-pentapeptide biosynthesis I (<i>meso</i>-DAP-containing)
rna	Ara-4	PWY-6476	0.24875245687766948	random	18	cytidylyl molybdenum cofactor biosynthesis
rna	Ara-4	PWY-6519	0.5458032466615118	random	18	8-amino-7-oxononanoate biosynthesis I
rna	Ara-4	PWY-6535	0.3083295998842364	random	18	4-aminobutyrate degradation
rna	Ara-4	PWY-6537	0.4379043754169988	random	18	4-aminobutyrate degradation II
rna	Ara-4	PWY-6543	0.3659579206006484	random	18	4-aminobenzoate biosynthesis
rna	Ara-4	PWY-6556	2.138306317797113	random	18	pyrimidine ribonucleosides salvage II
rna	Ara-4	PWY-6579	0.8535061805141548	random	18	superpathway of guanine and guanosine salvage
rna	Ara-4	PWY-66	0.11851168725090962	random	18	GDP-L-fucose biosynthesis I (from GDP-D-mannose)
rna	Ara-4	PWY-6605	0.3400733303597581	random	18	adenine and adenosine salvage II
rna	Ara-4	PWY-6608	0.8084208078304834	random	18	guanosine nucleotides degradation III
rna	Ara-4	PWY-6609	0.8871057374524357	random	18	adenine and adenosine salvage III
rna	Ara-4	PWY-6611	0.5795657608234862	random	18	adenine and adenosine salvage V
rna	Ara-4	PWY-6612	1.0293468086528148	random	18	superpathway of tetrahydrofolate biosynthesis
rna	Ara-4	PWY-6614	1.739723740554672	random	18	tetrahydrofolate biosynthesis
rna	Ara-4	PWY-6617	0.9907847550192143	random	18	adenosine nucleotides degradation III
rna	Ara-4	PWY-6618	0.15046836245567266	random	18	guanine and guanosine salvage III
rna	Ara-4	PWY-6620	1.039898473993373	random	18	guanine and guanosine salvage
rna	Ara-4	PWY-6628	1.4722433095672278	random	18	superpathway of phenylalanine biosynthesis
rna	Ara-4	PWY-6629	1.5018993690512763	random	18	superpathway of tryptophan biosynthesis
rna	Ara-4	PWY-6690	0.3430652990701649	random	18	cinnamate and 3-hydroxycinnamate degradation to 2-oxopent-4-enoate
rna	Ara-4	PWY-6700	0.284821204484434	random	18	queuosine biosynthesis
rna	Ara-4	PWY-6703	0.270458117533774	random	18	preQ<sub>0</sub> biosynthesis
rna	Ara-4	PWY-6708	0.3858316778713853	random	18	ubiquinol-8 biosynthesis (prokaryotic)
rna	Ara-4	PWY-6772	0.39265405578493107	random	18	hydrogen production V
rna	Ara-4	PWY-6823	1.2310233090658393	random	18	molybdenum cofactor biosynthesis
rna	Ara-4	PWY-6890	2.122299731675141	random	18	4-amino-2-methyl-5-diphosphomethylpyrimidine biosynthesis
rna	Ara-4	PWY-6892	0.42751800231951637	random	18	thiazole biosynthesis I (E. coli)
rna	Ara-4	PWY-6894	0.3877548712118971	random	18	thiamin diphosphate biosynthesis I (E. coli)
rna	Ara-4	PWY-6952	0.17395045407360557	random	18	glycerophosphodiester degradation
rna	Ara-4	PWY-6961	0.7451001671535366	random	18	L-ascorbate degradation II (bacterial, aerobic)
rna	Ara-4	PWY-7176	0.24961545549941022	random	18	UTP and CTP <i>de novo</i> biosynthesis
rna	Ara-4	PWY-7179	0.8515645035609104	random	18	purine deoxyribonucleosides degradation
rna	Ara-4	PWY-7180	0.42825542094746466	random	18	2'-deoxy-&alpha;-D-ribose 1-phosphate degradation
rna	Ara-4	PWY-7181	1.7940640472335894	random	18	pyrimidine deoxyribonucleosides degradation
rna	Ara-4	PWY-7184	3.1835978443060893	random	18	pyrimidine deoxyribonucleotides <i>de novo</i> biosynthesis I
rna	Ara-4	PWY-7187	0.6107043290630353	random	18	pyrimidine deoxyribonucleotides <i>de novo</i> biosynthesis II
rna	Ara-4	PWY-7219	0.30679230173345684	random	18	adenosine ribonucleotides <i>de novo</i> biosynthesis
rna	Ara-4	PWY-7220	3.545531328659903	random	18	adenosine deoxyribonucleotides <i>de novo</i> biosynthesis II
rna	Ara-4	PWY-7221	1.5078621020799643	random	18	guanosine ribonucleotides <i>de novo</i> biosynthesis
rna	Ara-4	PWY-7222	3.545531328659903	random	18	guanosine deoxyribonucleotides <i>de novo</i> biosynthesis II
rna	Ara-4	PWY-7242	0.0907911889684637	random	18	D-fructuronate degradation
rna	Ara-4	PWY-7247	0.17376778899248116	random	18	&beta;-D-glucuronide and D-glucuronate degradation
rna	Ara-4	PWY-7315	0.26156388452615625	random	18	dTDP-<i>N</i>-acetylthomosamine biosynthesis
rna	Ara-4	PWY-7335	0.22005472739235396	random	18	UDP-<i>N</i>-acetyl-&alpha;-D-mannosaminouronate biosynthesis
rna	Ara-4	PWY-7343	0.7156186391875949	random	18	UDP-glucose biosynthesis
rna	Ara-4	PWY-7344	3	random	18	UDP-D-galactose biosynthesis
rna	Ara-4	PWY-7346	0.09336631686013006	random	18	UDP-&alpha;-D-glucuronate biosynthesis (from UDP-glucose)
rna	Ara-4	PWY-7446	2.1857269960161614	random	18	sulfoglycolysis
rna	Ara-4	PWY-901	0.11986875779397908	random	18	methylglyoxal degradation II
rna	Ara-4	PWY0-1021	0.41712207617310926	random	18	alanine biosynthesis III
rna	Ara-4	PWY0-1061	0.29705342710969246	random	18	superpathway of alanine biosynthesis
rna	Ara-4	PWY0-1182	2.1599197544919573	random	18	trehalose degradation II (trehalase)
rna	Ara-4	PWY0-1221	0.6701206272557407	random	18	putrescine degradation II
rna	Ara-4	PWY0-1241	0.2275213086686188	random	18	ADP-L-<i>glycero</i>-&beta;-D-<i>manno</i>-heptose biosynthesis
rna	Ara-4	PWY0-1261	1.2737392021808236	random	18	anhydromuropeptides recycling
rna	Ara-4	PWY0-1264	2.0643356034871276	random	18	biotin-carboxyl carrier protein assembly
rna	Ara-4	PWY0-1275	0.3360966127240217	random	18	lipoate biosynthesis and incorporation II
rna	Ara-4	PWY0-1277	0.3530785878371503	random	18	3-phenylpropionate and 3-(3-hydroxyphenyl)propionate degradation
rna	Ara-4	PWY0-1280	0.34847153635359945	random	18	ethylene glycol degradation
rna	Ara-4	PWY0-1295	2.3198006548292893	random	18	pyrimidine ribonucleosides degradation
rna	Ara-4	PWY0-1296	0.7748284073656226	random	18	purine ribonucleosides degradation
rna	Ara-4	PWY0-1297	0.7021249920890591	random	18	superpathway of purine deoxyribonucleosides degradation
rna	Ara-4	PWY0-1298	1.3042370396417702	random	18	superpathway of pyrimidine deoxyribonucleosides degradation
rna	Ara-4	PWY0-1299	0.5581363144941023	random	18	arginine dependent acid resistance
rna	Ara-4	PWY0-1300	0.3927749042910586	random	18	2-<I>O</I>-&alpha;-mannosyl-D-glycerate degradation
rna	Ara-4	PWY0-1301	0.11568057487424938	random	18	melibiose degradation
rna	Ara-4	PWY0-1303	0.39526892152575943	random	18	aminopropylcadaverine biosynthesis
rna	Ara-4	PWY0-1305	0.36553239300024515	random	18	glutamate dependent acid resistance
rna	Ara-4	PWY0-1306	0.0045355778939150295	random	18	L-galactonate degradation
rna	Ara-4	PWY0-1309	0.5900779533000284	random	18	chitobiose degradation
rna	Ara-4	PWY0-1312	0.8565173405446299	random	18	acetate formation from acetyl-CoA I
rna	Ara-4	PWY0-1313	0.5196888545224329	random	18	acetate conversion to acetyl-CoA
rna	Ara-4	PWY0-1314	0.242264814238584	random	18	fructose degradation
rna	Ara-4	PWY0-1315	0.0722720257322829	random	18	L-lactaldehyde degradation (anaerobic)
rna	Ara-4	PWY0-1317	0.514420782240536	random	18	L-lactaldehyde degradation (aerobic)
rna	Ara-4	PWY0-1319	0.37388232162814394	random	18	CDP-diacylglycerol biosynthesis II
rna	Ara-4	PWY0-1324	0.718021855072241	random	18	<i>N</i>-acetylneuraminate and <i>N</i>-acetylmannosamine degradation
rna	Ara-4	PWY0-1325	0.16490359132814064	random	18	superpathway of asparagine biosynthesis
rna	Ara-4	PWY0-1329	0.6986317175783623	random	18	succinate to cytochrome <i>bo</i> oxidase electron transfer
rna	Ara-4	PWY0-1336	4.246782775431383	random	18	NADH to fumarate electron transfer
rna	Ara-4	PWY0-1337	0.3129174558544205	random	18	oleate &beta;-oxidation
rna	Ara-4	PWY0-1338	0.3206519735745813	random	18	polymyxin resistance
rna	Ara-4	PWY0-1347	0.1274984814748979	random	18	NADH to trimethylamine <i>N</i>-oxide electron transfer
rna	Ara-4	PWY0-1348	0.9863894479970391	random	18	NADH to dimethyl sulfoxide electron transfer
rna	Ara-4	PWY0-1353	0.6986317175783623	random	18	succinate to cytochrome <i>bd</i> oxidase electron transfer
rna	Ara-4	PWY0-1355	0.1274984814748979	random	18	formate to trimethylamine <i>N</i>-oxide electron transfer
rna	Ara-4	PWY0-1356	0.9863894479970391	random	18	formate to dimethyl sulfoxide electron transfer
rna	Ara-4	PWY0-1415	1.2695976984476682	random	18	superpathway of heme biosynthesis from uroporphyrinogen-III
rna	Ara-4	PWY0-1433	2.1213203864539327	random	18	tetrahydromonapterin biosynthesis
rna	Ara-4	PWY0-1465	3	random	18	D-malate degradation
rna	Ara-4	PWY0-1466	0.5748971140031879	random	18	trehalose degradation VI (periplasmic)
rna	Ara-4	PWY0-1471	0.6048974483179891	random	18	uracil degradation III
rna	Ara-4	PWY0-1477	0.5429040851797827	random	18	ethanolamine utilization
rna	Ara-4	PWY0-1479	0.6337964421957042	random	18	tRNA processing
rna	Ara-4	PWY0-1507	0.11548056850656721	random	18	biotin biosynthesis from 8-amino-7-oxononanoate I
rna	Ara-4	PWY0-1517	0.23656636702754702	random	18	sedoheptulose bisphosphate bypass
rna	Ara-4	PWY0-1527	0.1712500380322604	random	18	curcumin degradation
rna	Ara-4	PWY0-1534	0.4665545212994273	random	18	hydrogen sulfide biosynthesis I
rna	Ara-4	PWY0-1535	0.21918421565862906	random	18	D-serine degradation
rna	Ara-4	PWY0-1544	0.16602306531528807	random	18	proline to cytochrome <i>bo</i> oxidase electron transfer
rna	Ara-4	PWY0-1545	0.47757693469883633	random	18	cardiolipin biosynthesis III
rna	Ara-4	PWY0-162	1.0701741917095489	random	18	superpathway of pyrimidine ribonucleotides <i>de novo</i> biosynthesis
rna	Ara-4	PWY0-163	1.2143511272484968	random	18	salvage pathways of pyrimidine ribonucleotides
rna	Ara-4	PWY0-166	2.7894731517056206	random	18	superpathway of pyrimidine deoxyribonucleotides <i>de novo</i> biosynthesis (E. coli)
rna	Ara-4	PWY0-181	2.351850225534292	random	18	salvage pathways of pyrimidine deoxyribonucleotides
rna	Ara-4	PWY0-301	0.8209798352479575	random	18	L-ascorbate degradation I (bacterial, anaerobic)
rna	Ara-4	PWY0-381	0.19640775722244605	random	18	glycerol and glycerophosphodiester degradation
rna	Ara-4	PWY0-41	1.841567160274905	random	18	allantoin degradation IV (anaerobic)
rna	Ara-4	PWY0-42	1.370144258017513	random	18	2-methylcitrate cycle I
rna	Ara-4	PWY0-43	0.24349994065994424	random	18	conversion of succinate to propionate
rna	Ara-4	PWY0-44	0.968669640661005	random	18	D-allose degradation
rna	Ara-4	PWY0-461	0.4014373843991355	random	18	lysine degradation I
rna	Ara-4	PWY0-501	0.31065024038229716	random	18	lipoate biosynthesis and incorporation I
rna	Ara-4	PWY0-521	1.009556468798106	random	18	fructoselysine and psicoselysine degradation
rna	Ara-4	PWY0-522	0.18637731689672174	random	18	lipoate salvage I
rna	Ara-4	PWY0-541	0.31537411348141897	random	18	cyclopropane fatty acid (CFA) biosynthesis
rna	Ara-4	PWY0-661	2.1294263675192857	random	18	PRPP biosynthesis II
rna	Ara-4	PWY0-662	0.15090281726139024	random	18	PRPP biosynthesis I
rna	Ara-4	PWY0-781	1.0943432067291208	random	18	aspartate superpathway
rna	Ara-4	PWY0-823	0.4179764091940724	random	18	arginine degradation III (arginine decarboxylase/agmatinase pathway)
rna	Ara-4	PWY0-845	0.24525633930545798	random	18	superpathway of pyridoxal 5'-phosphate biosynthesis and salvage
rna	Ara-4	PWY0-862	0.3647549901591599	random	18	<i>cis</i>-dodecenoyl biosynthesis
rna	Ara-4	PWY0-881	0.5545355519428261	random	18	superpathway of fatty acid biosynthesis I (E. coli)
rna	Ara-4	PWY0-901	2.1654073556820723	random	18	selenocysteine biosynthesis I (bacteria)
rna	Ara-4	PWY0-981	0.18605458355962093	random	18	taurine degradation IV
rna	Ara-4	PWY3O-4106	0.16767736602077088	random	18	NAD salvage pathway III
rna	Ara-4	PWYCQD-2	0.37985132823421824	random	18	dTDP-<i>N</i>-acetylviosamine biosynthesis
rna	Ara-4	PWYCQD-3	2.4511351781681503	random	18	N-acetyl-galactosamine degradation
rna	Ara-4	PWYCQD-4	3	random	18	galactosamine degradation
rna	Ara-4	PYRIDNUCSAL-PWY	1.202016337215457	random	18	NAD salvage pathway I
rna	Ara-4	PYRIDNUCSYN-PWY	1.0379634453975104	random	18	NAD biosynthesis I (from aspartate)
rna	Ara-4	PYRIDOXSYN-PWY	0.29059220981211775	random	18	pyridoxal 5'-phosphate biosynthesis I
rna	Ara-4	PYRUVDEHYD-PWY	0.33017660254175035	random	18	pyruvate decarboxylation to acetyl CoA
rna	Ara-4	PYRUVOX-PWY	0.5900453124412973	random	18	pyruvate oxidation pathway
rna	Ara-4	RHAMCAT-PWY	1.632602928753995	random	18	L-rhamnose degradation I
rna	Ara-4	RIBOKIN-PWY	0.039199031083926306	random	18	ribose degradation
rna	Ara-4	RIBOSYN2-PWY	1.0397790352879357	random	18	flavin biosynthesis I (bacteria and plants)
rna	Ara-4	SALVADEHYPOX-PWY	0.5590893654521951	random	18	adenosine nucleotides degradation II
rna	Ara-4	SALVPURINE2-PWY	0.9585328498538509	random	18	xanthine and xanthosine salvage
rna	Ara-4	SAM-PWY	4.569393282015015	random	18	S-adenosyl-L-methionine biosynthesis
rna	Ara-4	SER-GLYSYN-PWY	1.8085443170697424	random	18	superpathway of serine and glycine biosynthesis I
rna	Ara-4	SERDEG-PWY	1.339501806926637	random	18	L-serine degradation
rna	Ara-4	SERSYN-PWY	2.086734712470981	random	18	serine biosynthesis
rna	Ara-4	SO4ASSIM-PWY	0.4381726531928777	random	18	sulfate reduction I (assimilatory)
rna	Ara-4	SORBDEG-PWY	0.5022897914612352	random	18	D-sorbitol degradation II
rna	Ara-4	SULFATE-CYS-PWY	1.2458581128581474	random	18	superpathway of sulfate assimilation and cysteine biosynthesis
rna	Ara-4	TCA	1.725190943850186	random	18	TCA cycle I (prokaryotic)
rna	Ara-4	TCA-GLYOX-BYPASS	1.8002747027834154	random	18	superpathway of glyoxylate bypass and TCA
rna	Ara-4	THIOREDOX-PWY	0.1451596955322055	random	18	thioredoxin pathway
rna	Ara-4	THISYN-PWY	0.9811135361314877	random	18	superpathway of thiamin diphosphate biosynthesis I
rna	Ara-4	THRDLCTCAT-PWY	0.7458334504925387	random	18	threonine degradation III (to methylglyoxal)
rna	Ara-4	THREOCAT-PWY	0.5883027916446041	random	18	superpathway of threonine metabolism
rna	Ara-4	THREONINE-DEG2-PWY	0.5778648883920712	random	18	threonine degradation II
rna	Ara-4	THRESYN-PWY	0.3050494673612023	random	18	threonine biosynthesis
rna	Ara-4	TREDEGLOW-PWY	3	random	18	trehalose degradation I (low osmolarity)
rna	Ara-4	TRESYN-PWY	0.06121299261604771	random	18	trehalose biosynthesis I
rna	Ara-4	TRNA-CHARGING-PWY	1.6089049574166894	random	18	tRNA charging
rna	Ara-4	TRPSYN-PWY	1.2800215122197138	random	18	tryptophan biosynthesis
rna	Ara-4	TRYPDEG-PWY	0.499962444686016	random	18	tryptophan degradation II (via pyruvate)
rna	Ara-4	TYRSYN	0.11971714897429395	random	18	tyrosine biosynthesis I
rna	Ara-4	UBISYN-PWY	1.0120161496234583	random	18	superpathway of ubiquinol-8 biosynthesis (prokaryotic)
rna	Ara-4	UDPNAGSYN-PWY	0.13477483115773825	random	18	UDP-<i>N</i>-acetyl-D-glucosamine biosynthesis I
rna	Ara-4	VALSYN-PWY	0.3313775289657513	random	18	valine biosynthesis
rna	Ara-4	XYLCAT-PWY	0.12146517038385676	random	18	xylose degradation I
rna	Ara-5	1CMET2-PWY	0.9987274229901925	random	18	formylTHF biosynthesis
rna	Ara-5	2PHENDEG-PWY	0.2256538306690866	random	18	phenylethylamine degradation I
rna	Ara-5	3-HYDROXYPHENYLACETATE-DEGRADATION-PWY	0.26603804754589916	random	18	4-hydroxyphenylacetate degradation
rna	Ara-5	4AMINOBUTMETAB-PWY	0.2793247940934672	random	18	superpathway of 4-aminobutyrate degradation
rna	Ara-5	ACETATEUTIL-PWY	1.7532191562797903	random	18	superpathway of acetate utilization and formation
rna	Ara-5	ACETOACETATE-DEG-PWY	0.12459269402269761	random	18	acetoacetate degradation (to acetyl CoA)
rna	Ara-5	ALADEG-PWY	0.8880472983479514	random	18	alanine degradation I
rna	Ara-5	ALANINE-SYN2-PWY	0.17518126697917885	random	18	alanine biosynthesis II
rna	Ara-5	ALANINE-VALINESYN-PWY	0.7287116183016139	random	18	alanine biosynthesis I
rna	Ara-5	ALL-CHORISMATE-PWY	0.8577419423228574	random	18	superpathway of chorismate metabolism
rna	Ara-5	AMMASSIM-PWY	2.635440194118865	random	18	ammonia assimilation cycle III
rna	Ara-5	ANARESP1-PWY	2.4501314367297455	random	18	respiration (anaerobic)
rna	Ara-5	ARABCAT-PWY	1.0989424859536174	random	18	L-arabinose degradation I
rna	Ara-5	ARG+POLYAMINE-SYN	1.2969070622988452	random	18	superpathway of arginine and polyamine biosynthesis
rna	Ara-5	ARGDEG-PWY	0.24324832626660303	random	18	superpathway of arginine, putrescine, and 4-aminobutyrate degradation
rna	Ara-5	ARGSYN-PWY	1.5639035157900305	random	18	arginine biosynthesis I (via L-ornithine)
rna	Ara-5	ARO-PWY	1.2245269000882055	random	18	chorismate biosynthesis I
rna	Ara-5	ASPARAGINE-BIOSYNTHESIS	0.20431796260486398	random	18	asparagine biosynthesis I
rna	Ara-5	ASPARAGINE-DEG1-PWY	0.2764463580140263	random	18	asparagine degradation I
rna	Ara-5	ASPARAGINESYN-PWY	0.20431796260486398	random	18	asparagine biosynthesis II
rna	Ara-5	ASPARTATESYN-PWY	0.27452420789238496	random	18	aspartate biosynthesis
rna	Ara-5	ASPASN-PWY	0.4297780857033129	random	18	superpathway of aspartate and asparagine biosynthesis; interconversion of aspartate and asparagine
rna	Ara-5	AST-PWY	0.24403170618163844	random	18	arginine degradation II (AST pathway)
rna	Ara-5	BETSYN-PWY	0.31234092207475267	random	18	glycine betaine biosynthesis I (Gram-negative bacteria)
rna	Ara-5	BGALACT-PWY	0.8473163146449957	random	18	lactose degradation III
rna	Ara-5	BIOTIN-BIOSYNTHESIS-PWY	1.2193954204387978	random	18	biotin biosynthesis I
rna	Ara-5	BRANCHED-CHAIN-AA-SYN-PWY	1.0176255911789596	random	18	superpathway of leucine, valine, and isoleucine biosynthesis
rna	Ara-5	BSUBPOLYAMSYN-PWY	0.5184183868070157	random	18	spermidine biosynthesis I
rna	Ara-5	COA-PWY	0.9206385326188185	random	18	coenzyme A biosynthesis
rna	Ara-5	COBALSYN-PWY	0.3918306572620934	random	18	adenosylcobalamin salvage from cobinamide I
rna	Ara-5	COLANSYN-PWY	0.2541294063430229	random	18	colanic acid building blocks biosynthesis
rna	Ara-5	COMPLETE-ARO-PWY	1.32119128705419	random	18	superpathway of phenylalanine, tyrosine, and tryptophan biosynthesis
rna	Ara-5	CYANCAT-PWY	0.7775547501445562	random	18	cyanate degradation
rna	Ara-5	CYSTSYN-PWY	0.33053655491550216	random	18	cysteine biosynthesis I
rna	Ara-5	DAPLYSINESYN-PWY	1.0456318486056884	random	18	lysine biosynthesis I
rna	Ara-5	DARABCAT-PWY	0.31418480501230917	random	18	D-arabinose degradation II
rna	Ara-5	DENOVOPURINE2-PWY	0.9303248812796859	random	18	superpathway of purine nucleotides <i>de novo</i> biosynthesis II
rna	Ara-5	DETOX1-PWY	2.620862937115167	random	18	superoxide radicals degradation
rna	Ara-5	DTDPRHAMSYN-PWY	0.3685547409711456	random	18	dTDP-L-rhamnose biosynthesis I
rna	Ara-5	ECASYN-PWY	0.45351951291008663	random	18	enterobacterial common antigen biosynthesis
rna	Ara-5	ENTNER-DOUDOROFF-PWY	0.12177929566321204	random	18	Entner-Doudoroff pathway I
rna	Ara-5	ETOH-ACETYLCOA-ANA-PWY	2.623163141385495	random	18	ethanol degradation I
rna	Ara-5	FAO-PWY	0.36795964447496543	random	18	fatty acid &beta;-oxidation I
rna	Ara-5	FASYN-ELONG-PWY	1.3739014760759292	random	18	fatty acid elongation -- saturated
rna	Ara-5	FASYN-INITIAL-PWY	2.1898386600378283	random	18	superpathway of fatty acid biosynthesis initiation (E. coli)
rna	Ara-5	FERMENTATION-PWY	2.4888707133221213	random	18	mixed acid fermentation
rna	Ara-5	FUC-RHAMCAT-PWY	0.9752006223401736	random	18	superpathway of fucose and rhamnose degradation
rna	Ara-5	FUCCAT-PWY	0.3402614656094276	random	18	fucose degradation
rna	Ara-5	GALACT-GLUCUROCAT-PWY	0.3531964928708699	random	18	superpathway of hexuronide and hexuronate degradation
rna	Ara-5	GALACTARDEG-PWY	0.13285508893621395	random	18	D-galactarate degradation I
rna	Ara-5	GALACTCAT-PWY	0.41113410831025043	random	18	D-galactonate degradation
rna	Ara-5	GALACTITOLCAT-PWY	0.6768838263774906	random	18	galactitol degradation
rna	Ara-5	GALACTMETAB-PWY	0.3689876109677679	random	18	galactose degradation I (Leloir pathway)
rna	Ara-5	GALACTUROCAT-PWY	0.18063192828984292	random	18	D-galacturonate degradation I
rna	Ara-5	GLCMANNANAUT-PWY	0.4238586808817045	random	18	superpathway of <i>N</i>-acetylglucosamine, <i>N</i>-acetylmannosamine and <i>N</i>-acetylneuraminate degradation
rna	Ara-5	GLNSYN-PWY	0.3695097030815969	random	18	glutamine biosynthesis I
rna	Ara-5	GLUAMCAT-PWY	0.35951049655662415	random	18	<i>N</i>-acetylglucosamine degradation I
rna	Ara-5	GLUCARDEG-PWY	0.16484422905496474	random	18	<i>D</i>-glucarate degradation I
rna	Ara-5	GLUCARGALACTSUPER-PWY	0.18363761847078855	random	18	superpathway of D-glucarate and D-galactarate degradation
rna	Ara-5	GLUCONEO-PWY	0.4820654401154482	random	18	gluconeogenesis I
rna	Ara-5	GLUCONSUPER-PWY	0.6257663613266956	random	18	D-gluconate degradation
rna	Ara-5	GLUCOSE1PMETAB-PWY	0.34978446962617915	random	18	glucose and glucose-1-phosphate degradation
rna	Ara-5	GLUCUROCAT-PWY	0.40811710618817704	random	18	superpathway of &beta;-D-glucuronide and D-glucuronate degradation
rna	Ara-5	GLUT-REDOX-PWY	0.12562204306722805	random	18	glutathione redox reactions II
rna	Ara-5	GLUTAMINDEG-PWY	3.708713066938869	random	18	glutamine degradation I
rna	Ara-5	GLUTAMINEFUM-PWY	3.708713066938869	random	18	glutamine degradation II
rna	Ara-5	GLUTATHIONESYN-PWY	0.036840970211881326	random	18	glutathione biosynthesis
rna	Ara-5	GLUTDEG-PWY	0.5570764728028795	random	18	glutamate degradation II
rna	Ara-5	GLUTORN-PWY	2.079771011993795	random	18	ornithine biosynthesis
rna	Ara-5	GLUTSYN-PWY	3.708713066938869	random	18	glutamate biosynthesis I
rna	Ara-5	GLUTSYNIII-PWY	3.708713066938869	random	18	glutamate biosynthesis III
rna	Ara-5	GLYCEROLMETAB-PWY	0.02792418120804908	random	18	glycerol degradation V
rna	Ara-5	GLYCLEAV-PWY	3.119672528043428	random	18	glycine cleavage
rna	Ara-5	GLYCOCAT-PWY	0.597772978114932	random	18	glycogen degradation I
rna	Ara-5	GLYCOGENSYNTH-PWY	0.29035319443095964	random	18	glycogen biosynthesis I (from ADP-D-Glucose)
rna	Ara-5	GLYCOL-GLYOXDEG-PWY	0.5091008054699835	random	18	superpathway of glycol metabolism and degradation
rna	Ara-5	GLYCOLATEMET-PWY	0.22721213567824675	random	18	glycolate and glyoxylate degradation I
rna	Ara-5	GLYCOLYSIS	0.5857404484578814	random	18	glycolysis I (from glucose-6P)
rna	Ara-5	GLYCOLYSIS-E-D	0.5098273498044433	random	18	superpathway of glycolysis and Entner-Doudoroff
rna	Ara-5	GLYCOLYSIS-TCA-GLYOX-BYPASS	1.7681374179676277	random	18	superpathway of glycolysis, pyruvate dehydrogenase, TCA, and glyoxylate bypass
rna	Ara-5	GLYOXDEG-PWY	0.7056561010071579	random	18	glycolate and glyoxylate degradation II
rna	Ara-5	GLYOXYLATE-BYPASS	0.5281008566803348	random	18	glyoxylate cycle
rna	Ara-5	GLYSYN-PWY	0.13883874434152932	random	18	glycine biosynthesis I
rna	Ara-5	HCAMHPDEG-PWY	0.1947589194579247	random	18	3-phenylpropanoate and 3-(3-hydroxyphenyl)propanoate degradation to 2-oxopent-4-enoate
rna	Ara-5	HEME-BIOSYNTHESIS-II	1.5058410813176288	random	18	heme biosynthesis from uroporphyrinogen-III I (aerobic)
rna	Ara-5	HEMESYN2-PWY	1.5497674685595768	random	18	heme biosynthesis from uroporphyrinogen-III II (anaerobic)
rna	Ara-5	HEXITOLDEGSUPER-PWY	0.575667142905551	random	18	superpathway of hexitol degradation (bacteria)
rna	Ara-5	HISTSYN-PWY	0.31051329268056566	random	18	histidine biosynthesis
rna	Ara-5	HOMOSER-METSYN-PWY	0.2105481787554427	random	18	methionine biosynthesis I
rna	Ara-5	HOMOSER-THRESYN-PWY	0.17524168941933913	random	18	threonine biosynthesis from homoserine
rna	Ara-5	HOMOSERSYN-PWY	0.4605705997802754	random	18	homoserine biosynthesis
rna	Ara-5	IDNCAT-PWY	0.3701955591089485	random	18	L-idonate degradation
rna	Ara-5	ILEUSYN-PWY	0.814246323003719	random	18	isoleucine biosynthesis I (from threonine)
rna	Ara-5	KDO-LIPASYN-PWY	0.0858954987716094	random	18	(KDO)<sub>2</sub>-lipid A biosynthesis I
rna	Ara-5	KDO-NAGLIPASYN-PWY	1.1603131591948737	random	18	superpathway of (KDO)<SUB>2</SUB>-lipid A biosynthesis
rna	Ara-5	KDOSYN-PWY	3	random	18	KDO transfer to lipid IV<sub>A</sub> I
rna	Ara-5	KETOGLUCONMET-PWY	0.5625948629100878	random	18	ketogluconate metabolism
rna	Ara-5	LCYSDEG-PWY	0.46694439833075857	random	18	L-cysteine degradation II
rna	Ara-5	LEUSYN-PWY	1.465266034157505	random	18	leucine biosynthesis
rna	Ara-5	LIPA-CORESYN-PWY	0.540321420774551	random	18	Lipid A-core biosynthesis
rna	Ara-5	LPSSYN-PWY	1.0738893391594595	random	18	superpathway of lipopolysaccharide biosynthesis
rna	Ara-5	LYXMET-PWY	2.0920719612709098	random	18	L-lyxose degradation
rna	Ara-5	MALATE-ASPARTATE-SHUTTLE-PWY	0.1941379033107693	random	18	aspartate degradation II
rna	Ara-5	MANNCAT-PWY	0.0773910461420879	random	18	D-mannose degradation
rna	Ara-5	MANNIDEG-PWY	0.15432321443872649	random	18	mannitol degradation I
rna	Ara-5	MENAQUINONESYN-PWY	0.09628463645451038	random	18	menaquinol-8 biosynthesis
rna	Ara-5	MET-SAM-PWY	0.3216157461209857	random	18	superpathway of <i>S</i>-adenosyl-L-methionine biosynthesis
rna	Ara-5	METHGLYUT-PWY	3.5535604495607607	random	18	superpathway of methylglyoxal degradation
rna	Ara-5	METSYN-PWY	0.3274958988354009	random	18	homoserine and methionine biosynthesis
rna	Ara-5	NADPHOS-DEPHOS-PWY	0.20002590947552248	random	18	NAD phosphorylation and dephosphorylation I
rna	Ara-5	NAGLIPASYN-PWY	0.43976765685719404	random	18	lipid IV<sub>A</sub> biosynthesis
rna	Ara-5	NONMEVIPP-PWY	0.5253037607729569	random	18	methylerythritol phosphate pathway
rna	Ara-5	NONOXIPENT-PWY	1.5474524300358448	random	18	pentose phosphate pathway (non-oxidative branch)
rna	Ara-5	OANTIGEN-PWY-1	1.1456686152599365	random	18	<i>O</i>-antigen building blocks biosynthesis (<i>E. coli</i>)
rna	Ara-5	ORNARGDEG-PWY	0.4698257605028039	random	18	superpathway of arginine and ornithine degradation
rna	Ara-5	ORNDEG-PWY	0.5847396284368301	random	18	superpathway of ornithine degradation
rna	Ara-5	OXIDATIVEPENT-PWY	0.06334236073252404	random	18	pentose phosphate pathway (oxidative branch) I
rna	Ara-5	P2-PWY	1.7333905838042671	random	18	citrate lyase activation
rna	Ara-5	P4-PWY	0.7630093874714147	random	18	superpathway of lysine, threonine and methionine biosynthesis I
rna	Ara-5	PANTO-PWY	2.0916838204279204	random	18	phosphopantothenate biosynthesis I
rna	Ara-5	PANTOSYN-PWY	1.6159697572019212	random	18	pantothenate and coenzyme A biosynthesis I
rna	Ara-5	PENTOSE-P-PWY	1.2239833475229918	random	18	pentose phosphate pathway
rna	Ara-5	PEPTIDOGLYCANSYN-PWY	0.6280473532063948	random	18	peptidoglycan biosynthesis I (<I>meso</I>-diaminopimelate containing)
rna	Ara-5	PHESYN	0.5107237921129141	random	18	phenylalanine biosynthesis I
rna	Ara-5	PHOSLIPSYN-PWY	0.24861246906118703	random	18	phospholipid biosynthesis I
rna	Ara-5	PLPSAL-PWY	0.13217038249902702	random	18	pyridoxal 5'-phosphate salvage I
rna	Ara-5	POLYAMSYN-PWY	0.7322762528929396	random	18	superpathway of polyamine biosynthesis I
rna	Ara-5	POLYISOPRENSYN-PWY	0.2349282177456887	random	18	polyisoprenoid biosynthesis (<i>E. coli</i>)
rna	Ara-5	PPGPPMET-PWY	0.2992762282195692	random	18	ppGpp biosynthesis
rna	Ara-5	PROSYN-PWY	0.3451631813245716	random	18	proline biosynthesis I
rna	Ara-5	PRPP-PWY	0.744756647363333	random	18	superpathway of histidine, purine, and pyrimidine biosynthesis
rna	Ara-5	PUTDEG-PWY	0.32206125980095696	random	18	putrescine degradation I
rna	Ara-5	PWY-1269	0.4980193086478342	random	18	CMP-KDO biosynthesis I
rna	Ara-5	PWY-1801	2.1263122626154436	random	18	formaldehyde oxidation II (glutathione-dependent)
rna	Ara-5	PWY-2161	0.06953040942598555	random	18	folate polyglutamylation
rna	Ara-5	PWY-40	0.10325911472428888	random	18	putrescine biosynthesis I
rna	Ara-5	PWY-4121	0.44988106173450915	random	18	glutathionylspermidine biosynthesis
rna	Ara-5	PWY-4261	2.157114805988786	random	18	glycerol degradation I
rna	Ara-5	PWY-4381	1.3431610651512558	random	18	fatty acid biosynthesis initiation I
rna	Ara-5	PWY-46	1.4134948575208597	random	18	putrescine biosynthesis III
rna	Ara-5	PWY-4621	0.0773768123827107	random	18	arsenate detoxification II (glutaredoxin)
rna	Ara-5	PWY-5084	0.33994534963084677	random	18	2-oxoglutarate decarboxylation to succinyl-CoA
rna	Ara-5	PWY-5123	0.241175655674735	random	18	<i>trans, trans</i>-farnesyl diphosphate biosynthesis
rna	Ara-5	PWY-5148	0.48199890666221157	random	18	acyl-CoA hydrolysis
rna	Ara-5	PWY-5162	0.437130452655083	random	18	2-oxopentenoate degradation
rna	Ara-5	PWY-5188	0.2390572889575848	random	18	tetrapyrrole biosynthesis I (from glutamate)
rna	Ara-5	PWY-5194	0.06087739504933681	random	18	siroheme biosynthesis
rna	Ara-5	PWY-5340	0.7425195063836412	random	18	sulfate activation for sulfonation
rna	Ara-5	PWY-5350	2.1754619198209886	random	18	thiosulfate disproportionation III (rhodanese)
rna	Ara-5	PWY-5386	5.770186561445826	random	18	methylglyoxal degradation I
rna	Ara-5	PWY-5436	0.6557243995983117	random	18	threonine degradation IV
rna	Ara-5	PWY-5437	2.000311039260794	random	18	threonine degradation I
rna	Ara-5	PWY-5453	0.5421655260051559	random	18	methylglyoxal degradation III
rna	Ara-5	PWY-5480	2.623163141385495	random	18	pyruvate fermentation to ethanol I
rna	Ara-5	PWY-5484	0.6049623466085148	random	18	glycolysis II (from fructose-6P)
rna	Ara-5	PWY-5485	2.1446528416437936	random	18	pyruvate fermentation to acetate IV
rna	Ara-5	PWY-5659	0.16947720539630232	random	18	GDP-mannose biosynthesis
rna	Ara-5	PWY-5667	0.2005692532109456	random	18	CDP-diacylglycerol biosynthesis I
rna	Ara-5	PWY-5668	0.26814445549995786	random	18	cardiolipin biosynthesis I
rna	Ara-5	PWY-5669	0.32549284856605726	random	18	phosphatidylethanolamine biosynthesis I
rna	Ara-5	PWY-5686	0.2607664850574403	random	18	UMP biosynthesis
rna	Ara-5	PWY-5698	0.18615835768740976	random	18	allantoin degradation to ureidoglycolate II (ammonia producing)
rna	Ara-5	PWY-5705	0.205160446700869	random	18	allantoin degradation to glyoxylate III
rna	Ara-5	PWY-5755	0.11023535367760899	random	18	4-hydroxybenzoate biosynthesis II (bacteria and fungi)
rna	Ara-5	PWY-5783	0.2934772676376615	random	18	octaprenyl diphosphate biosynthesis
rna	Ara-5	PWY-5785	0.12381575091782933	random	18	di-<i>trans</i>,poly-<i>cis</i>-undecaprenyl phosphate biosynthesis
rna	Ara-5	PWY-5837	0.5911225874961417	random	18	1,4-dihydroxy-2-naphthoate biosynthesis I
rna	Ara-5	PWY-5838	0.5086607132048472	random	18	superpathway of menaquinol-8 biosynthesis I
rna	Ara-5	PWY-5852	0.21442056712558458	random	18	demethylmenaquinol-8 biosynthesis I
rna	Ara-5	PWY-5901	0.9147045854755207	random	18	2,3-dihydroxybenzoate biosynthesis
rna	Ara-5	PWY-5964	0.5872122127353095	random	18	guanylyl molybdenum cofactor biosynthesis
rna	Ara-5	PWY-5965	3	random	18	fatty acid biosynthesis initiation III
rna	Ara-5	PWY-5966	2.3841983444236394	random	18	fatty acid biosynthesis initiation II
rna	Ara-5	PWY-5971	1.4482370557324	random	18	palmitate biosynthesis II (bacteria and plants)
rna	Ara-5	PWY-5973	1.3862158768312813	random	18	<i>cis</i>-vaccenate biosynthesis
rna	Ara-5	PWY-5989	0.3538593599496956	random	18	stearate biosynthesis II (bacteria and plants)
rna	Ara-5	PWY-6012	1.0118610594672521	random	18	acyl carrier protein metabolism I
rna	Ara-5	PWY-6019	0.36673639603292796	random	18	pseudouridine degradation
rna	Ara-5	PWY-6028	3.657789951512159	random	18	acetoin degradation
rna	Ara-5	PWY-6121	0.15930973503459897	random	18	5-aminoimidazole ribonucleotide biosynthesis I
rna	Ara-5	PWY-6122	0.15492995287971342	random	18	5-aminoimidazole ribonucleotide biosynthesis II
rna	Ara-5	PWY-6123	0.6161112891642546	random	18	inosine-5'-phosphate biosynthesis I
rna	Ara-5	PWY-6125	1.077527808385722	random	18	superpathway of guanosine nucleotides <i>de novo</i> biosynthesis II
rna	Ara-5	PWY-6126	1.243095755699278	random	18	superpathway of adenosine nucleotides <i>de novo</i> biosynthesis II
rna	Ara-5	PWY-6147	0.3732542168656512	random	18	6-hydroxymethyl-dihydropterin diphosphate biosynthesis I
rna	Ara-5	PWY-6151	0.32673910036640075	random	18	<i>S</i>-adenosyl-L-methionine cycle I
rna	Ara-5	PWY-6153	0.41668956787023587	random	18	autoinducer AI-2 biosynthesis I
rna	Ara-5	PWY-6163	1.3589847802381378	random	18	chorismate biosynthesis from 3-dehydroquinate
rna	Ara-5	PWY-6164	0.7943754586726944	random	18	3-dehydroquinate biosynthesis I
rna	Ara-5	PWY-6268	0.14553811944594144	random	18	adenosylcobalamin salvage from cobalamin
rna	Ara-5	PWY-6277	0.1475963667661423	random	18	superpathway of 5-aminoimidazole ribonucleotide biosynthesis
rna	Ara-5	PWY-6282	1.4419097951264286	random	18	palmitoleate biosynthesis I
rna	Ara-5	PWY-6284	1.3793037023831158	random	18	superpathway of unsaturated fatty acids biosynthesis (<i>E. coli</i>)
rna	Ara-5	PWY-6387	0.6815004049971242	random	18	UDP-<i>N</i>-acetylmuramoyl-pentapeptide biosynthesis I (<i>meso</i>-DAP-containing)
rna	Ara-5	PWY-6476	0.1958676683567827	random	18	cytidylyl molybdenum cofactor biosynthesis
rna	Ara-5	PWY-6519	1.372292729976242	random	18	8-amino-7-oxononanoate biosynthesis I
rna	Ara-5	PWY-6535	0.3190775343184376	random	18	4-aminobutyrate degradation
rna	Ara-5	PWY-6537	0.3081292759031395	random	18	4-aminobutyrate degradation II
rna	Ara-5	PWY-6543	0.6207795920639269	random	18	4-aminobenzoate biosynthesis
rna	Ara-5	PWY-6556	0.42833280413633745	random	18	pyrimidine ribonucleosides salvage II
rna	Ara-5	PWY-6579	0.3192579951880575	random	18	superpathway of guanine and guanosine salvage
rna	Ara-5	PWY-66	0.4224194710908753	random	18	GDP-L-fucose biosynthesis I (from GDP-D-mannose)
rna	Ara-5	PWY-6605	0.3875805650526607	random	18	adenine and adenosine salvage II
rna	Ara-5	PWY-6608	0.37491056953363	random	18	guanosine nucleotides degradation III
rna	Ara-5	PWY-6609	0.36520846666476053	random	18	adenine and adenosine salvage III
rna	Ara-5	PWY-6611	0.2812314832181537	random	18	adenine and adenosine salvage V
rna	Ara-5	PWY-6612	0.39473586760105267	random	18	superpathway of tetrahydrofolate biosynthesis
rna	Ara-5	PWY-6614	0.157414739948042	random	18	tetrahydrofolate biosynthesis
rna	Ara-5	PWY-6617	0.4771608313452526	random	18	adenosine nucleotides degradation III
rna	Ara-5	PWY-6618	0.06907078774431015	random	18	guanine and guanosine salvage III
rna	Ara-5	PWY-6620	0.3879473087642661	random	18	guanine and guanosine salvage
rna	Ara-5	PWY-6628	1.10644277288062	random	18	superpathway of phenylalanine biosynthesis
rna	Ara-5	PWY-6629	1.489112397535351	random	18	superpathway of tryptophan biosynthesis
rna	Ara-5	PWY-6690	0.1947589194579247	random	18	cinnamate and 3-hydroxycinnamate degradation to 2-oxopent-4-enoate
rna	Ara-5	PWY-6700	0.40101849882483165	random	18	queuosine biosynthesis
rna	Ara-5	PWY-6703	0.20823494253405894	random	18	preQ<sub>0</sub> biosynthesis
rna	Ara-5	PWY-6708	0.1416933815059703	random	18	ubiquinol-8 biosynthesis (prokaryotic)
rna	Ara-5	PWY-6772	0.3643765468298458	random	18	hydrogen production V
rna	Ara-5	PWY-6823	0.3581876204740129	random	18	molybdenum cofactor biosynthesis
rna	Ara-5	PWY-6890	0.6248083086698124	random	18	4-amino-2-methyl-5-diphosphomethylpyrimidine biosynthesis
rna	Ara-5	PWY-6892	1.193986894008137	random	18	thiazole biosynthesis I (E. coli)
rna	Ara-5	PWY-6894	0.11509978399376661	random	18	thiamin diphosphate biosynthesis I (E. coli)
rna	Ara-5	PWY-6952	2.1458013939739993	random	18	glycerophosphodiester degradation
rna	Ara-5	PWY-6961	2.531215496560981	random	18	L-ascorbate degradation II (bacterial, aerobic)
rna	Ara-5	PWY-7176	0.292042399724084	random	18	UTP and CTP <i>de novo</i> biosynthesis
rna	Ara-5	PWY-7179	0.3184492367436026	random	18	purine deoxyribonucleosides degradation
rna	Ara-5	PWY-7180	0.9496102527495622	random	18	2'-deoxy-&alpha;-D-ribose 1-phosphate degradation
rna	Ara-5	PWY-7181	0.36986060970146895	random	18	pyrimidine deoxyribonucleosides degradation
rna	Ara-5	PWY-7184	1.506999347104738	random	18	pyrimidine deoxyribonucleotides <i>de novo</i> biosynthesis I
rna	Ara-5	PWY-7187	0.19517410687559925	random	18	pyrimidine deoxyribonucleotides <i>de novo</i> biosynthesis II
rna	Ara-5	PWY-7219	0.7536860752804769	random	18	adenosine ribonucleotides <i>de novo</i> biosynthesis
rna	Ara-5	PWY-7220	1.5093774631158245	random	18	adenosine deoxyribonucleotides <i>de novo</i> biosynthesis II
rna	Ara-5	PWY-7221	0.20955197333146966	random	18	guanosine ribonucleotides <i>de novo</i> biosynthesis
rna	Ara-5	PWY-7222	1.5093774631158245	random	18	guanosine deoxyribonucleotides <i>de novo</i> biosynthesis II
rna	Ara-5	PWY-7242	0.3485675127385952	random	18	D-fructuronate degradation
rna	Ara-5	PWY-7247	0.5066360579515574	random	18	&beta;-D-glucuronide and D-glucuronate degradation
rna	Ara-5	PWY-7315	0.33843132972106815	random	18	dTDP-<i>N</i>-acetylthomosamine biosynthesis
rna	Ara-5	PWY-7335	0.2784879803939476	random	18	UDP-<i>N</i>-acetyl-&alpha;-D-mannosaminouronate biosynthesis
rna	Ara-5	PWY-7343	0.16897593215423104	random	18	UDP-glucose biosynthesis
rna	Ara-5	PWY-7344	0.3419720844516633	random	18	UDP-D-galactose biosynthesis
rna	Ara-5	PWY-7346	6.341406962203634e-4	random	18	UDP-&alpha;-D-glucuronate biosynthesis (from UDP-glucose)
rna	Ara-5	PWY-7446	0.18239204999199551	random	18	sulfoglycolysis
rna	Ara-5	PWY-901	0.38921773985281394	random	18	methylglyoxal degradation II
rna	Ara-5	PWY0-1021	0.5916527537981351	random	18	alanine biosynthesis III
rna	Ara-5	PWY0-1061	0.6282998209964122	random	18	superpathway of alanine biosynthesis
rna	Ara-5	PWY0-1182	4.597634230264775	random	18	trehalose degradation II (trehalase)
rna	Ara-5	PWY0-1221	0.2168112134346498	random	18	putrescine degradation II
rna	Ara-5	PWY0-1241	0.37790044378936716	random	18	ADP-L-<i>glycero</i>-&beta;-D-<i>manno</i>-heptose biosynthesis
rna	Ara-5	PWY0-1261	0.35077714332843857	random	18	anhydromuropeptides recycling
rna	Ara-5	PWY0-1264	0.2727544819821937	random	18	biotin-carboxyl carrier protein assembly
rna	Ara-5	PWY0-1275	0.13767824933620082	random	18	lipoate biosynthesis and incorporation II
rna	Ara-5	PWY0-1277	0.3088090594237411	random	18	3-phenylpropionate and 3-(3-hydroxyphenyl)propionate degradation
rna	Ara-5	PWY0-1280	0.5891278203515338	random	18	ethylene glycol degradation
rna	Ara-5	PWY0-1295	0.23430271961553448	random	18	pyrimidine ribonucleosides degradation
rna	Ara-5	PWY0-1296	0.6796300911129076	random	18	purine ribonucleosides degradation
rna	Ara-5	PWY0-1297	0.666646036076074	random	18	superpathway of purine deoxyribonucleosides degradation
rna	Ara-5	PWY0-1298	0.7206096386865186	random	18	superpathway of pyrimidine deoxyribonucleosides degradation
rna	Ara-5	PWY0-1299	0.10531849527121838	random	18	arginine dependent acid resistance
rna	Ara-5	PWY0-1300	0.04541401086119212	random	18	2-<I>O</I>-&alpha;-mannosyl-D-glycerate degradation
rna	Ara-5	PWY0-1301	1.447191706418015	random	18	melibiose degradation
rna	Ara-5	PWY0-1303	0.6816600464090423	random	18	aminopropylcadaverine biosynthesis
rna	Ara-5	PWY0-1305	1.5144190200547105	random	18	glutamate dependent acid resistance
rna	Ara-5	PWY0-1306	0.23032213366813414	random	18	L-galactonate degradation
rna	Ara-5	PWY0-1309	0.2616366881286045	random	18	chitobiose degradation
rna	Ara-5	PWY0-1312	2.1446528416437936	random	18	acetate formation from acetyl-CoA I
rna	Ara-5	PWY0-1313	0.14919989107791695	random	18	acetate conversion to acetyl-CoA
rna	Ara-5	PWY0-1314	0.12345983239519792	random	18	fructose degradation
rna	Ara-5	PWY0-1315	0.644290040065589	random	18	L-lactaldehyde degradation (anaerobic)
rna	Ara-5	PWY0-1317	0.4356252372591004	random	18	L-lactaldehyde degradation (aerobic)
rna	Ara-5	PWY0-1319	0.2005692532109456	random	18	CDP-diacylglycerol biosynthesis II
rna	Ara-5	PWY0-1324	0.46180274018427386	random	18	<i>N</i>-acetylneuraminate and <i>N</i>-acetylmannosamine degradation
rna	Ara-5	PWY0-1325	0.20431796260486398	random	18	superpathway of asparagine biosynthesis
rna	Ara-5	PWY0-1329	1.732082212526957	random	18	succinate to cytochrome <i>bo</i> oxidase electron transfer
rna	Ara-5	PWY0-1336	0.3988527639759738	random	18	NADH to fumarate electron transfer
rna	Ara-5	PWY0-1337	0.26462553263790345	random	18	oleate &beta;-oxidation
rna	Ara-5	PWY0-1338	0.17508179063930626	random	18	polymyxin resistance
rna	Ara-5	PWY0-1347	0.5849755738513237	random	18	NADH to trimethylamine <i>N</i>-oxide electron transfer
rna	Ara-5	PWY0-1348	0.48840789224590747	random	18	NADH to dimethyl sulfoxide electron transfer
rna	Ara-5	PWY0-1353	1.732082212526957	random	18	succinate to cytochrome <i>bd</i> oxidase electron transfer
rna	Ara-5	PWY0-1355	0.5849755738513237	random	18	formate to trimethylamine <i>N</i>-oxide electron transfer
rna	Ara-5	PWY0-1356	0.48840789224590747	random	18	formate to dimethyl sulfoxide electron transfer
rna	Ara-5	PWY0-1415	1.2697902327850215	random	18	superpathway of heme biosynthesis from uroporphyrinogen-III
rna	Ara-5	PWY0-1433	0.19503240527109775	random	18	tetrahydromonapterin biosynthesis
rna	Ara-5	PWY0-1465	3	random	18	D-malate degradation
rna	Ara-5	PWY0-1466	6.488699602627282	random	18	trehalose degradation VI (periplasmic)
rna	Ara-5	PWY0-1471	0.1685625570867914	random	18	uracil degradation III
rna	Ara-5	PWY0-1477	0.2616839861147434	random	18	ethanolamine utilization
rna	Ara-5	PWY0-1479	0.2091823987956732	random	18	tRNA processing
rna	Ara-5	PWY0-1507	0.18429322217366947	random	18	biotin biosynthesis from 8-amino-7-oxononanoate I
rna	Ara-5	PWY0-1517	0.03335025195520774	random	18	sedoheptulose bisphosphate bypass
rna	Ara-5	PWY0-1527	0.019864953888439948	random	18	curcumin degradation
rna	Ara-5	PWY0-1534	1.5504834899653337	random	18	hydrogen sulfide biosynthesis I
rna	Ara-5	PWY0-1535	0.04457240848122352	random	18	D-serine degradation
rna	Ara-5	PWY0-1544	0.708178958432427	random	18	proline to cytochrome <i>bo</i> oxidase electron transfer
rna	Ara-5	PWY0-1545	0.24650652066917583	random	18	cardiolipin biosynthesis III
rna	Ara-5	PWY0-162	0.27159226958501975	random	18	superpathway of pyrimidine ribonucleotides <i>de novo</i> biosynthesis
rna	Ara-5	PWY0-163	0.1906227138051431	random	18	salvage pathways of pyrimidine ribonucleotides
rna	Ara-5	PWY0-166	1.1886558445639892	random	18	superpathway of pyrimidine deoxyribonucleotides <i>de novo</i> biosynthesis (E. coli)
rna	Ara-5	PWY0-181	0.30825671025767004	random	18	salvage pathways of pyrimidine deoxyribonucleotides
rna	Ara-5	PWY0-301	2.7943249680414604	random	18	L-ascorbate degradation I (bacterial, anaerobic)
rna	Ara-5	PWY0-381	1.7809375636813318	random	18	glycerol and glycerophosphodiester degradation
rna	Ara-5	PWY0-41	0.46906532604142204	random	18	allantoin degradation IV (anaerobic)
rna	Ara-5	PWY0-42	0.4047039367007055	random	18	2-methylcitrate cycle I
rna	Ara-5	PWY0-43	0.16543568198117628	random	18	conversion of succinate to propionate
rna	Ara-5	PWY0-44	1.746281209727626	random	18	D-allose degradation
rna	Ara-5	PWY0-461	0.8127504007757651	random	18	lysine degradation I
rna	Ara-5	PWY0-501	0.1197143496190881	random	18	lipoate biosynthesis and incorporation I
rna	Ara-5	PWY0-521	0.6508688679323515	random	18	fructoselysine and psicoselysine degradation
rna	Ara-5	PWY0-522	0.194076871916936	random	18	lipoate salvage I
rna	Ara-5	PWY0-541	0.17565179879205448	random	18	cyclopropane fatty acid (CFA) biosynthesis
rna	Ara-5	PWY0-661	1.0999609231537812	random	18	PRPP biosynthesis II
rna	Ara-5	PWY0-662	0.269833090541676	random	18	PRPP biosynthesis I
rna	Ara-5	PWY0-781	0.6565521689671702	random	18	aspartate superpathway
rna	Ara-5	PWY0-823	0.10325911472428888	random	18	arginine degradation III (arginine decarboxylase/agmatinase pathway)
rna	Ara-5	PWY0-845	0.1924242755691814	random	18	superpathway of pyridoxal 5'-phosphate biosynthesis and salvage
rna	Ara-5	PWY0-862	1.273424979253848	random	18	<i>cis</i>-dodecenoyl biosynthesis
rna	Ara-5	PWY0-881	1.6421148745886625	random	18	superpathway of fatty acid biosynthesis I (E. coli)
rna	Ara-5	PWY0-901	0.5143770201133352	random	18	selenocysteine biosynthesis I (bacteria)
rna	Ara-5	PWY0-981	0.07678146521319208	random	18	taurine degradation IV
rna	Ara-5	PWY3O-4106	0.11707521954068048	random	18	NAD salvage pathway III
rna	Ara-5	PWYCQD-2	1.855698610083981	random	18	dTDP-<i>N</i>-acetylviosamine biosynthesis
rna	Ara-5	PWYCQD-3	0.5541054010889969	random	18	N-acetyl-galactosamine degradation
rna	Ara-5	PWYCQD-4	0.6768838263774906	random	18	galactosamine degradation
rna	Ara-5	PYRIDNUCSAL-PWY	3.6809540134911454	random	18	NAD salvage pathway I
rna	Ara-5	PYRIDNUCSYN-PWY	0.1933551242281763	random	18	NAD biosynthesis I (from aspartate)
rna	Ara-5	PYRIDOXSYN-PWY	0.22012893214305368	random	18	pyridoxal 5'-phosphate biosynthesis I
rna	Ara-5	PYRUVDEHYD-PWY	0.1731484920617301	random	18	pyruvate decarboxylation to acetyl CoA
rna	Ara-5	PYRUVOX-PWY	0.20090606210328227	random	18	pyruvate oxidation pathway
rna	Ara-5	RHAMCAT-PWY	1.5168568638489561	random	18	L-rhamnose degradation I
rna	Ara-5	RIBOKIN-PWY	0.4065503079004521	random	18	ribose degradation
rna	Ara-5	RIBOSYN2-PWY	1.4503074488477634	random	18	flavin biosynthesis I (bacteria and plants)
rna	Ara-5	SALVADEHYPOX-PWY	0.3868165798004915	random	18	adenosine nucleotides degradation II
rna	Ara-5	SALVPURINE2-PWY	0.35896974400901344	random	18	xanthine and xanthosine salvage
rna	Ara-5	SAM-PWY	0.27000311728675996	random	18	S-adenosyl-L-methionine biosynthesis
rna	Ara-5	SER-GLYSYN-PWY	0.32252478831949194	random	18	superpathway of serine and glycine biosynthesis I
rna	Ara-5	SERDEG-PWY	1.6932594857305547	random	18	L-serine degradation
rna	Ara-5	SERSYN-PWY	0.36369069248094127	random	18	serine biosynthesis
rna	Ara-5	SO4ASSIM-PWY	0.5450978034485577	random	18	sulfate reduction I (assimilatory)
rna	Ara-5	SORBDEG-PWY	0.07040567465158601	random	18	D-sorbitol degradation II
rna	Ara-5	SULFATE-CYS-PWY	0.4476913680155098	random	18	superpathway of sulfate assimilation and cysteine biosynthesis
rna	Ara-5	TCA	2.693585493797722	random	18	TCA cycle I (prokaryotic)
rna	Ara-5	TCA-GLYOX-BYPASS	2.4834563506098344	random	18	superpathway of glyoxylate bypass and TCA
rna	Ara-5	THIOREDOX-PWY	0.43224780166766835	random	18	thioredoxin pathway
rna	Ara-5	THISYN-PWY	0.9902478884859117	random	18	superpathway of thiamin diphosphate biosynthesis I
rna	Ara-5	THRDLCTCAT-PWY	0.24083107894946731	random	18	threonine degradation III (to methylglyoxal)
rna	Ara-5	THREOCAT-PWY	1.0578107376863022	random	18	superpathway of threonine metabolism
rna	Ara-5	THREONINE-DEG2-PWY	0.08897683847647711	random	18	threonine degradation II
rna	Ara-5	THRESYN-PWY	0.3589704426750476	random	18	threonine biosynthesis
rna	Ara-5	TREDEGLOW-PWY	1.0163145330692922	random	18	trehalose degradation I (low osmolarity)
rna	Ara-5	TRESYN-PWY	0.15067163748855297	random	18	trehalose biosynthesis I
rna	Ara-5	TRNA-CHARGING-PWY	0.3695349737059019	random	18	tRNA charging
rna	Ara-5	TRPSYN-PWY	1.747887373332821	random	18	tryptophan biosynthesis
rna	Ara-5	TRYPDEG-PWY	0.30571173633676	random	18	tryptophan degradation II (via pyruvate)
rna	Ara-5	TYRSYN	0.44216353481073134	random	18	tyrosine biosynthesis I
rna	Ara-5	UBISYN-PWY	0.16090272052431764	random	18	superpathway of ubiquinol-8 biosynthesis (prokaryotic)
rna	Ara-5	UDPNAGSYN-PWY	0.3394167903517353	random	18	UDP-<i>N</i>-acetyl-D-glucosamine biosynthesis I
rna	Ara-5	VALSYN-PWY	0.33461085106765465	random	18	valine biosynthesis
rna	Ara-5	XYLCAT-PWY	0.48531004638680086	random	18	xylose degradation I
rna	Ara-6	1CMET2-PWY	0.2767440995969645	random	18	formylTHF biosynthesis
rna	Ara-6	2PHENDEG-PWY	0.2150547741255705	random	18	phenylethylamine degradation I
rna	Ara-6	3-HYDROXYPHENYLACETATE-DEGRADATION-PWY	0.14837270345813	random	18	4-hydroxyphenylacetate degradation
rna	Ara-6	4AMINOBUTMETAB-PWY	0.8259237480493808	random	18	superpathway of 4-aminobutyrate degradation
rna	Ara-6	ACETATEUTIL-PWY	0.13935769391181918	random	18	superpathway of acetate utilization and formation
rna	Ara-6	ACETOACETATE-DEG-PWY	0.14828804839745238	random	18	acetoacetate degradation (to acetyl CoA)
rna	Ara-6	ALADEG-PWY	2.1217008803128143	random	18	alanine degradation I
rna	Ara-6	ALANINE-SYN2-PWY	1.5408525096881358	random	18	alanine biosynthesis II
rna	Ara-6	ALANINE-VALINESYN-PWY	1.7329740173651216	random	18	alanine biosynthesis I
rna	Ara-6	ALL-CHORISMATE-PWY	0.28378377179273023	random	18	superpathway of chorismate metabolism
rna	Ara-6	AMMASSIM-PWY	0.2752775836689789	random	18	ammonia assimilation cycle III
rna	Ara-6	ANARESP1-PWY	1.1255282736592633	random	18	respiration (anaerobic)
rna	Ara-6	ARABCAT-PWY	0.19223184730059034	random	18	L-arabinose degradation I
rna	Ara-6	ARG+POLYAMINE-SYN	0.8937727004141447	random	18	superpathway of arginine and polyamine biosynthesis
rna	Ara-6	ARGDEG-PWY	1.5520624827051968	random	18	superpathway of arginine, putrescine, and 4-aminobutyrate degradation
rna	Ara-6	ARGSYN-PWY	1.1144013576113745	random	18	arginine biosynthesis I (via L-ornithine)
rna	Ara-6	ARO-PWY	0.26239915523914215	random	18	chorismate biosynthesis I
rna	Ara-6	ASPARAGINE-BIOSYNTHESIS	0.029114021091785708	random	18	asparagine biosynthesis I
rna	Ara-6	ASPARAGINE-DEG1-PWY	0.15187335937920746	random	18	asparagine degradation I
rna	Ara-6	ASPARAGINESYN-PWY	0.18901442698670293	random	18	asparagine biosynthesis II
rna	Ara-6	ASPARTATESYN-PWY	0.816210686530398	random	18	aspartate biosynthesis
rna	Ara-6	ASPASN-PWY	0.44416908386328036	random	18	superpathway of aspartate and asparagine biosynthesis; interconversion of aspartate and asparagine
rna	Ara-6	AST-PWY	0.4912915296249852	random	18	arginine degradation II (AST pathway)
rna	Ara-6	BETSYN-PWY	2.029414262075515	random	18	glycine betaine biosynthesis I (Gram-negative bacteria)
rna	Ara-6	BGALACT-PWY	0.10105384707004723	random	18	lactose degradation III
rna	Ara-6	BIOTIN-BIOSYNTHESIS-PWY	1.0517444975583463	random	18	biotin biosynthesis I
rna	Ara-6	BRANCHED-CHAIN-AA-SYN-PWY	0.39060346139400076	random	18	superpathway of leucine, valine, and isoleucine biosynthesis
rna	Ara-6	BSUBPOLYAMSYN-PWY	0.18449098050691146	random	18	spermidine biosynthesis I
rna	Ara-6	COA-PWY	0.18179679916864858	random	18	coenzyme A biosynthesis
rna	Ara-6	COBALSYN-PWY	0.09258800668785802	random	18	adenosylcobalamin salvage from cobinamide I
rna	Ara-6	COLANSYN-PWY	0.2002402338137719	random	18	colanic acid building blocks biosynthesis
rna	Ara-6	COMPLETE-ARO-PWY	0.3967756873431606	random	18	superpathway of phenylalanine, tyrosine, and tryptophan biosynthesis
rna	Ara-6	CYANCAT-PWY	0.3431364575705517	random	18	cyanate degradation
rna	Ara-6	CYSTSYN-PWY	0.2553416391983506	random	18	cysteine biosynthesis I
rna	Ara-6	DAPLYSINESYN-PWY	1.0333749978841025	random	18	lysine biosynthesis I
rna	Ara-6	DARABCAT-PWY	0.051942948858042036	random	18	D-arabinose degradation II
rna	Ara-6	DENOVOPURINE2-PWY	0.9467476110317425	random	18	superpathway of purine nucleotides <i>de novo</i> biosynthesis II
rna	Ara-6	DETOX1-PWY	0.3060564204142681	random	18	superoxide radicals degradation
rna	Ara-6	DTDPRHAMSYN-PWY	1.501423033712211	random	18	dTDP-L-rhamnose biosynthesis I
rna	Ara-6	ECASYN-PWY	1.0048966212020138	random	18	enterobacterial common antigen biosynthesis
rna	Ara-6	ENTNER-DOUDOROFF-PWY	0.048115521149429	random	18	Entner-Doudoroff pathway I
rna	Ara-6	ETOH-ACETYLCOA-ANA-PWY	0.2005203524932444	random	18	ethanol degradation I
rna	Ara-6	FAO-PWY	1.1563818966814947	random	18	fatty acid &beta;-oxidation I
rna	Ara-6	FASYN-ELONG-PWY	1.2427662999837192	random	18	fatty acid elongation -- saturated
rna	Ara-6	FASYN-INITIAL-PWY	0.1533541050444451	random	18	superpathway of fatty acid biosynthesis initiation (E. coli)
rna	Ara-6	FERMENTATION-PWY	1.0101655166484977	random	18	mixed acid fermentation
rna	Ara-6	FUC-RHAMCAT-PWY	1.2683387300910467	random	18	superpathway of fucose and rhamnose degradation
rna	Ara-6	FUCCAT-PWY	0.19492855662454023	random	18	fucose degradation
rna	Ara-6	GALACT-GLUCUROCAT-PWY	0.16504375971697338	random	18	superpathway of hexuronide and hexuronate degradation
rna	Ara-6	GALACTARDEG-PWY	1.5084164989587132	random	18	D-galactarate degradation I
rna	Ara-6	GALACTCAT-PWY	1.5613913346660804	random	18	D-galactonate degradation
rna	Ara-6	GALACTITOLCAT-PWY	0.14683200376903768	random	18	galactitol degradation
rna	Ara-6	GALACTMETAB-PWY	0.16919066132583094	random	18	galactose degradation I (Leloir pathway)
rna	Ara-6	GALACTUROCAT-PWY	0.11927134569241284	random	18	D-galacturonate degradation I
rna	Ara-6	GLCMANNANAUT-PWY	0.2931630991793511	random	18	superpathway of <i>N</i>-acetylglucosamine, <i>N</i>-acetylmannosamine and <i>N</i>-acetylneuraminate degradation
rna	Ara-6	GLNSYN-PWY	0.3479221742540122	random	18	glutamine biosynthesis I
rna	Ara-6	GLUAMCAT-PWY	0.4603682305611339	random	18	<i>N</i>-acetylglucosamine degradation I
rna	Ara-6	GLUCARDEG-PWY	1.5029116819483028	random	18	<i>D</i>-glucarate degradation I
rna	Ara-6	GLUCARGALACTSUPER-PWY	1.3499995659779604	random	18	superpathway of D-glucarate and D-galactarate degradation
rna	Ara-6	GLUCONEO-PWY	0.35711163836417725	random	18	gluconeogenesis I
rna	Ara-6	GLUCONSUPER-PWY	0.17802231891336612	random	18	D-gluconate degradation
rna	Ara-6	GLUCOSE1PMETAB-PWY	0.557754508931292	random	18	glucose and glucose-1-phosphate degradation
rna	Ara-6	GLUCUROCAT-PWY	0.1980289114039256	random	18	superpathway of &beta;-D-glucuronide and D-glucuronate degradation
rna	Ara-6	GLUT-REDOX-PWY	0.12381455111878487	random	18	glutathione redox reactions II
rna	Ara-6	GLUTAMINDEG-PWY	0.1746586865965279	random	18	glutamine degradation I
rna	Ara-6	GLUTAMINEFUM-PWY	0.1746586865965279	random	18	glutamine degradation II
rna	Ara-6	GLUTATHIONESYN-PWY	0.27218233858811824	random	18	glutathione biosynthesis
rna	Ara-6	GLUTDEG-PWY	0.6042982414923718	random	18	glutamate degradation II
rna	Ara-6	GLUTORN-PWY	0.6571441140667416	random	18	ornithine biosynthesis
rna	Ara-6	GLUTSYN-PWY	0.1746586865965279	random	18	glutamate biosynthesis I
rna	Ara-6	GLUTSYNIII-PWY	0.2120244706740016	random	18	glutamate biosynthesis III
rna	Ara-6	GLYCEROLMETAB-PWY	0.04777084199406703	random	18	glycerol degradation V
rna	Ara-6	GLYCLEAV-PWY	0.14149519732160673	random	18	glycine cleavage
rna	Ara-6	GLYCOCAT-PWY	0.3415278586265432	random	18	glycogen degradation I
rna	Ara-6	GLYCOGENSYNTH-PWY	0.07646301098035932	random	18	glycogen biosynthesis I (from ADP-D-Glucose)
rna	Ara-6	GLYCOL-GLYOXDEG-PWY	0.3494621507741894	random	18	superpathway of glycol metabolism and degradation
rna	Ara-6	GLYCOLATEMET-PWY	0.12171736786964239	random	18	glycolate and glyoxylate degradation I
rna	Ara-6	GLYCOLYSIS	0.3844054875619957	random	18	glycolysis I (from glucose-6P)
rna	Ara-6	GLYCOLYSIS-E-D	0.9966191066282102	random	18	superpathway of glycolysis and Entner-Doudoroff
rna	Ara-6	GLYCOLYSIS-TCA-GLYOX-BYPASS	1.0107917894029668	random	18	superpathway of glycolysis, pyruvate dehydrogenase, TCA, and glyoxylate bypass
rna	Ara-6	GLYOXDEG-PWY	0.0865895501320129	random	18	glycolate and glyoxylate degradation II
rna	Ara-6	GLYOXYLATE-BYPASS	0.33515623298053715	random	18	glyoxylate cycle
rna	Ara-6	GLYSYN-PWY	0.0460098690643	random	18	glycine biosynthesis I
rna	Ara-6	HCAMHPDEG-PWY	0.5249640661587216	random	18	3-phenylpropanoate and 3-(3-hydroxyphenyl)propanoate degradation to 2-oxopent-4-enoate
rna	Ara-6	HEME-BIOSYNTHESIS-II	0.19049422897802717	random	18	heme biosynthesis from uroporphyrinogen-III I (aerobic)
rna	Ara-6	HEMESYN2-PWY	0.15839838483172092	random	18	heme biosynthesis from uroporphyrinogen-III II (anaerobic)
rna	Ara-6	HEXITOLDEGSUPER-PWY	0.3530768229512189	random	18	superpathway of hexitol degradation (bacteria)
rna	Ara-6	HISTSYN-PWY	0.9873302498608915	random	18	histidine biosynthesis
rna	Ara-6	HOMOSER-METSYN-PWY	0.422334144152579	random	18	methionine biosynthesis I
rna	Ara-6	HOMOSER-THRESYN-PWY	0.20314121781292377	random	18	threonine biosynthesis from homoserine
rna	Ara-6	HOMOSERSYN-PWY	0.21654665748121155	random	18	homoserine biosynthesis
rna	Ara-6	IDNCAT-PWY	1.7351048414755037	random	18	L-idonate degradation
rna	Ara-6	ILEUSYN-PWY	0.4388654773502879	random	18	isoleucine biosynthesis I (from threonine)
rna	Ara-6	KDO-LIPASYN-PWY	0.031748404439723356	random	18	(KDO)<sub>2</sub>-lipid A biosynthesis I
rna	Ara-6	KDO-NAGLIPASYN-PWY	0.1180293105742985	random	18	superpathway of (KDO)<SUB>2</SUB>-lipid A biosynthesis
rna	Ara-6	KDOSYN-PWY	0.027266337976958932	random	18	KDO transfer to lipid IV<sub>A</sub> I
rna	Ara-6	KETOGLUCONMET-PWY	1.1445939781728807	random	18	ketogluconate metabolism
rna	Ara-6	LCYSDEG-PWY	0.3577615411068562	random	18	L-cysteine degradation II
rna	Ara-6	LEUSYN-PWY	0.20553526729609842	random	18	leucine biosynthesis
rna	Ara-6	LIPA-CORESYN-PWY	1.2731231954425117	random	18	Lipid A-core biosynthesis
rna	Ara-6	LPSSYN-PWY	0.7219776237544214	random	18	superpathway of lipopolysaccharide biosynthesis
rna	Ara-6	LYXMET-PWY	0.492626030226478	random	18	L-lyxose degradation
rna	Ara-6	MALATE-ASPARTATE-SHUTTLE-PWY	0.5866252516834558	random	18	aspartate degradation II
rna	Ara-6	MANNCAT-PWY	0.05162372479008269	random	18	D-mannose degradation
rna	Ara-6	MANNIDEG-PWY	0.20968682446990125	random	18	mannitol degradation I
rna	Ara-6	MENAQUINONESYN-PWY	0.11403298704778543	random	18	menaquinol-8 biosynthesis
rna	Ara-6	MET-SAM-PWY	1.0558044858560758	random	18	superpathway of <i>S</i>-adenosyl-L-methionine biosynthesis
rna	Ara-6	METHGLYUT-PWY	1.458759485904796	random	18	superpathway of methylglyoxal degradation
rna	Ara-6	METSYN-PWY	0.35925409030105565	random	18	homoserine and methionine biosynthesis
rna	Ara-6	NADPHOS-DEPHOS-PWY	0.09978964653324301	random	18	NAD phosphorylation and dephosphorylation I
rna	Ara-6	NAGLIPASYN-PWY	0.11606424471525008	random	18	lipid IV<sub>A</sub> biosynthesis
rna	Ara-6	NONMEVIPP-PWY	1.107648217394304	random	18	methylerythritol phosphate pathway
rna	Ara-6	NONOXIPENT-PWY	0.3069815454577623	random	18	pentose phosphate pathway (non-oxidative branch)
rna	Ara-6	OANTIGEN-PWY-1	0.9135367554189817	random	18	<i>O</i>-antigen building blocks biosynthesis (<i>E. coli</i>)
rna	Ara-6	ORNARGDEG-PWY	1.5042148055169327	random	18	superpathway of arginine and ornithine degradation
rna	Ara-6	ORNDEG-PWY	1.890684342340354	random	18	superpathway of ornithine degradation
rna	Ara-6	OXIDATIVEPENT-PWY	2.17010013842052	random	18	pentose phosphate pathway (oxidative branch) I
rna	Ara-6	P2-PWY	1.732838999389441	random	18	citrate lyase activation
rna	Ara-6	P4-PWY	0.7929572579120715	random	18	superpathway of lysine, threonine and methionine biosynthesis I
rna	Ara-6	PANTO-PWY	0.15554827690671175	random	18	phosphopantothenate biosynthesis I
rna	Ara-6	PANTOSYN-PWY	0.1691823611323193	random	18	pantothenate and coenzyme A biosynthesis I
rna	Ara-6	PENTOSE-P-PWY	1.3508882345782933	random	18	pentose phosphate pathway
rna	Ara-6	PEPTIDOGLYCANSYN-PWY	1.4107168709333016	random	18	peptidoglycan biosynthesis I (<I>meso</I>-diaminopimelate containing)
rna	Ara-6	PHESYN	0.1748312997291931	random	18	phenylalanine biosynthesis I
rna	Ara-6	PHOSLIPSYN-PWY	0.07423227841798816	random	18	phospholipid biosynthesis I
rna	Ara-6	PLPSAL-PWY	0.09261096803174967	random	18	pyridoxal 5'-phosphate salvage I
rna	Ara-6	POLYAMSYN-PWY	0.366385754696971	random	18	superpathway of polyamine biosynthesis I
rna	Ara-6	POLYISOPRENSYN-PWY	1.3492521234688928	random	18	polyisoprenoid biosynthesis (<i>E. coli</i>)
rna	Ara-6	PPGPPMET-PWY	0.38126279492365045	random	18	ppGpp biosynthesis
rna	Ara-6	PROSYN-PWY	0.24986548600417982	random	18	proline biosynthesis I
rna	Ara-6	PRPP-PWY	0.8403110667174931	random	18	superpathway of histidine, purine, and pyrimidine biosynthesis
rna	Ara-6	PUTDEG-PWY	0.15264856711066713	random	18	putrescine degradation I
rna	Ara-6	PWY-1269	0.1544391055005819	random	18	CMP-KDO biosynthesis I
rna	Ara-6	PWY-1801	0.09923702998729987	random	18	formaldehyde oxidation II (glutathione-dependent)
rna	Ara-6	PWY-2161	0.043172528106972446	random	18	folate polyglutamylation
rna	Ara-6	PWY-40	0.2033286554613846	random	18	putrescine biosynthesis I
rna	Ara-6	PWY-4121	0.10109804269675439	random	18	glutathionylspermidine biosynthesis
rna	Ara-6	PWY-4261	0.25901174965465157	random	18	glycerol degradation I
rna	Ara-6	PWY-4381	0.11957553210872059	random	18	fatty acid biosynthesis initiation I
rna	Ara-6	PWY-46	0.8087451521987076	random	18	putrescine biosynthesis III
rna	Ara-6	PWY-4621	0.1816748109352536	random	18	arsenate detoxification II (glutaredoxin)
rna	Ara-6	PWY-5084	0.11300756726052746	random	18	2-oxoglutarate decarboxylation to succinyl-CoA
rna	Ara-6	PWY-5123	1.7347904014783317	random	18	<i>trans, trans</i>-farnesyl diphosphate biosynthesis
rna	Ara-6	PWY-5148	0.22193315792960408	random	18	acyl-CoA hydrolysis
rna	Ara-6	PWY-5162	0.28210421119048185	random	18	2-oxopentenoate degradation
rna	Ara-6	PWY-5188	0.23997813508428237	random	18	tetrapyrrole biosynthesis I (from glutamate)
rna	Ara-6	PWY-5194	0.8365664790681334	random	18	siroheme biosynthesis
rna	Ara-6	PWY-5340	2.7461963348497727	random	18	sulfate activation for sulfonation
rna	Ara-6	PWY-5350	3	random	18	thiosulfate disproportionation III (rhodanese)
rna	Ara-6	PWY-5386	0.22492043896475122	random	18	methylglyoxal degradation I
rna	Ara-6	PWY-5436	0.1284607319052458	random	18	threonine degradation IV
rna	Ara-6	PWY-5437	0.030438725764963644	random	18	threonine degradation I
rna	Ara-6	PWY-5453	0.2539299510407857	random	18	methylglyoxal degradation III
rna	Ara-6	PWY-5480	0.2005203524932444	random	18	pyruvate fermentation to ethanol I
rna	Ara-6	PWY-5484	0.39671269817729454	random	18	glycolysis II (from fructose-6P)
rna	Ara-6	PWY-5485	0.04596915380022214	random	18	pyruvate fermentation to acetate IV
rna	Ara-6	PWY-5659	0.26142250095677333	random	18	GDP-mannose biosynthesis
rna	Ara-6	PWY-5667	0.0582261263759689	random	18	CDP-diacylglycerol biosynthesis I
rna	Ara-6	PWY-5668	0.1138442699888176	random	18	cardiolipin biosynthesis I
rna	Ara-6	PWY-5669	0.037762251226710765	random	18	phosphatidylethanolamine biosynthesis I
rna	Ara-6	PWY-5686	0.23146315235860826	random	18	UMP biosynthesis
rna	Ara-6	PWY-5698	0.059441061659040985	random	18	allantoin degradation to ureidoglycolate II (ammonia producing)
rna	Ara-6	PWY-5705	0.11313661621523378	random	18	allantoin degradation to glyoxylate III
rna	Ara-6	PWY-5755	0.007629218935562028	random	18	4-hydroxybenzoate biosynthesis II (bacteria and fungi)
rna	Ara-6	PWY-5783	0.25755269364908245	random	18	octaprenyl diphosphate biosynthesis
rna	Ara-6	PWY-5785	0.08706240426629655	random	18	di-<i>trans</i>,poly-<i>cis</i>-undecaprenyl phosphate biosynthesis
rna	Ara-6	PWY-5837	0.21857816647014636	random	18	1,4-dihydroxy-2-naphthoate biosynthesis I
rna	Ara-6	PWY-5838	0.20724548484488936	random	18	superpathway of menaquinol-8 biosynthesis I
rna	Ara-6	PWY-5852	0.12543960197177365	random	18	demethylmenaquinol-8 biosynthesis I
rna	Ara-6	PWY-5901	0.17917383451954846	random	18	2,3-dihydroxybenzoate biosynthesis
rna	Ara-6	PWY-5964	0.047068343391656754	random	18	guanylyl molybdenum cofactor biosynthesis
rna	Ara-6	PWY-5965	0.17562763200699735	random	18	fatty acid biosynthesis initiation III
rna	Ara-6	PWY-5966	0.1762881544852487	random	18	fatty acid biosynthesis initiation II
rna	Ara-6	PWY-5971	1.4144851481459386	random	18	palmitate biosynthesis II (bacteria and plants)
rna	Ara-6	PWY-5973	1.242758461793846	random	18	<i>cis</i>-vaccenate biosynthesis
rna	Ara-6	PWY-5989	1.6007679129810362	random	18	stearate biosynthesis II (bacteria and plants)
rna	Ara-6	PWY-6012	0.13966286900961206	random	18	acyl carrier protein metabolism I
rna	Ara-6	PWY-6019	0.14255075717336516	random	18	pseudouridine degradation
rna	Ara-6	PWY-6028	0.22073329859888377	random	18	acetoin degradation
rna	Ara-6	PWY-6121	0.2137573472471327	random	18	5-aminoimidazole ribonucleotide biosynthesis I
rna	Ara-6	PWY-6122	0.10527230165065629	random	18	5-aminoimidazole ribonucleotide biosynthesis II
rna	Ara-6	PWY-6123	1.2331966098507245	random	18	inosine-5'-phosphate biosynthesis I
rna	Ara-6	PWY-6125	0.9565537121416003	random	18	superpathway of guanosine nucleotides <i>de novo</i> biosynthesis II
rna	Ara-6	PWY-6126	0.9859435235491102	random	18	superpathway of adenosine nucleotides <i>de novo</i> biosynthesis II
rna	Ara-6	PWY-6147	0.26533964132640037	random	18	6-hydroxymethyl-dihydropterin diphosphate biosynthesis I
rna	Ara-6	PWY-6151	1.5085895826701856	random	18	<i>S</i>-adenosyl-L-methionine cycle I
rna	Ara-6	PWY-6153	0.044745307589592435	random	18	autoinducer AI-2 biosynthesis I
rna	Ara-6	PWY-6163	0.08049653622332063	random	18	chorismate biosynthesis from 3-dehydroquinate
rna	Ara-6	PWY-6164	0.47411747224276923	random	18	3-dehydroquinate biosynthesis I
rna	Ara-6	PWY-6268	0.08688788941594681	random	18	adenosylcobalamin salvage from cobalamin
rna	Ara-6	PWY-6277	0.19533366846621567	random	18	superpathway of 5-aminoimidazole ribonucleotide biosynthesis
rna	Ara-6	PWY-6282	1.3086729443830667	random	18	palmitoleate biosynthesis I
rna	Ara-6	PWY-6284	1.4040623385314583	random	18	superpathway of unsaturated fatty acids biosynthesis (<i>E. coli</i>)
rna	Ara-6	PWY-6387	1.167290900509566	random	18	UDP-<i>N</i>-acetylmuramoyl-pentapeptide biosynthesis I (<i>meso</i>-DAP-containing)
rna	Ara-6	PWY-6476	1.109377533913315	random	18	cytidylyl molybdenum cofactor biosynthesis
rna	Ara-6	PWY-6519	1.1848154611461372	random	18	8-amino-7-oxononanoate biosynthesis I
rna	Ara-6	PWY-6535	1.00691654533329	random	18	4-aminobutyrate degradation
rna	Ara-6	PWY-6537	1.0104097287023355	random	18	4-aminobutyrate degradation II
rna	Ara-6	PWY-6543	0.16600147748513794	random	18	4-aminobenzoate biosynthesis
rna	Ara-6	PWY-6556	0.2383904709767645	random	18	pyrimidine ribonucleosides salvage II
rna	Ara-6	PWY-6579	0.5973102375820254	random	18	superpathway of guanine and guanosine salvage
rna	Ara-6	PWY-66	0.1274785918677889	random	18	GDP-L-fucose biosynthesis I (from GDP-D-mannose)
rna	Ara-6	PWY-6605	0.20277018474413627	random	18	adenine and adenosine salvage II
rna	Ara-6	PWY-6608	0.48407692083175585	random	18	guanosine nucleotides degradation III
rna	Ara-6	PWY-6609	0.40120944183173396	random	18	adenine and adenosine salvage III
rna	Ara-6	PWY-6611	0.5874515229498324	random	18	adenine and adenosine salvage V
rna	Ara-6	PWY-6612	0.20128504046290877	random	18	superpathway of tetrahydrofolate biosynthesis
rna	Ara-6	PWY-6614	0.09644951276186707	random	18	tetrahydrofolate biosynthesis
rna	Ara-6	PWY-6617	3	random	18	adenosine nucleotides degradation III
rna	Ara-6	PWY-6618	0.8549153087731536	random	18	guanine and guanosine salvage III
rna	Ara-6	PWY-6620	0.4119820230217518	random	18	guanine and guanosine salvage
rna	Ara-6	PWY-6628	0.245652234632961	random	18	superpathway of phenylalanine biosynthesis
rna	Ara-6	PWY-6629	0.381679861659753	random	18	superpathway of tryptophan biosynthesis
rna	Ara-6	PWY-6690	0.5249640661587216	random	18	cinnamate and 3-hydroxycinnamate degradation to 2-oxopent-4-enoate
rna	Ara-6	PWY-6700	0.19802100161603142	random	18	queuosine biosynthesis
rna	Ara-6	PWY-6703	0.12211944399345627	random	18	preQ<sub>0</sub> biosynthesis
rna	Ara-6	PWY-6708	0.1653110399881242	random	18	ubiquinol-8 biosynthesis (prokaryotic)
rna	Ara-6	PWY-6772	0.5316547049317307	random	18	hydrogen production V
rna	Ara-6	PWY-6823	0.380822714212381	random	18	molybdenum cofactor biosynthesis
rna	Ara-6	PWY-6890	0.08587647018119707	random	18	4-amino-2-methyl-5-diphosphomethylpyrimidine biosynthesis
rna	Ara-6	PWY-6892	1.6049194462791072	random	18	thiazole biosynthesis I (E. coli)
rna	Ara-6	PWY-6894	0.10148415283464081	random	18	thiamin diphosphate biosynthesis I (E. coli)
rna	Ara-6	PWY-6952	0.2301358932924801	random	18	glycerophosphodiester degradation
rna	Ara-6	PWY-6961	0.4447049782074371	random	18	L-ascorbate degradation II (bacterial, aerobic)
rna	Ara-6	PWY-7176	0.40844154903142466	random	18	UTP and CTP <i>de novo</i> biosynthesis
rna	Ara-6	PWY-7179	0.4764931208877559	random	18	purine deoxyribonucleosides degradation
rna	Ara-6	PWY-7180	0.10926528091098159	random	18	2'-deoxy-&alpha;-D-ribose 1-phosphate degradation
rna	Ara-6	PWY-7181	0.6205901202032944	random	18	pyrimidine deoxyribonucleosides degradation
rna	Ara-6	PWY-7184	0.9915178791560937	random	18	pyrimidine deoxyribonucleotides <i>de novo</i> biosynthesis I
rna	Ara-6	PWY-7187	0.28869541937953624	random	18	pyrimidine deoxyribonucleotides <i>de novo</i> biosynthesis II
rna	Ara-6	PWY-7219	0.07374754364472587	random	18	adenosine ribonucleotides <i>de novo</i> biosynthesis
rna	Ara-6	PWY-7220	1.302716039743327	random	18	adenosine deoxyribonucleotides <i>de novo</i> biosynthesis II
rna	Ara-6	PWY-7221	0.3645832253672863	random	18	guanosine ribonucleotides <i>de novo</i> biosynthesis
rna	Ara-6	PWY-7222	1.302716039743327	random	18	guanosine deoxyribonucleotides <i>de novo</i> biosynthesis II
rna	Ara-6	PWY-7242	0.12530194787135307	random	18	D-fructuronate degradation
rna	Ara-6	PWY-7247	0.29367531897447713	random	18	&beta;-D-glucuronide and D-glucuronate degradation
rna	Ara-6	PWY-7315	1.5061429247005742	random	18	dTDP-<i>N</i>-acetylthomosamine biosynthesis
rna	Ara-6	PWY-7335	0.08112713630992827	random	18	UDP-<i>N</i>-acetyl-&alpha;-D-mannosaminouronate biosynthesis
rna	Ara-6	PWY-7343	0.20989707502601562	random	18	UDP-glucose biosynthesis
rna	Ara-6	PWY-7344	0.07862006701289666	random	18	UDP-D-galactose biosynthesis
rna	Ara-6	PWY-7346	0.028255166548954793	random	18	UDP-&alpha;-D-glucuronate biosynthesis (from UDP-glucose)
rna	Ara-6	PWY-7446	0.2003603962021518	random	18	sulfoglycolysis
rna	Ara-6	PWY-901	0.253657188719682	random	18	methylglyoxal degradation II
rna	Ara-6	PWY0-1021	0.013601805405855445	random	18	alanine biosynthesis III
rna	Ara-6	PWY0-1061	1.5089074391963446	random	18	superpathway of alanine biosynthesis
rna	Ara-6	PWY0-1182	0.17892328926056408	random	18	trehalose degradation II (trehalase)
rna	Ara-6	PWY0-1221	2.4658740380091424	random	18	putrescine degradation II
rna	Ara-6	PWY0-1241	0.14632780444403087	random	18	ADP-L-<i>glycero</i>-&beta;-D-<i>manno</i>-heptose biosynthesis
rna	Ara-6	PWY0-1261	1.1956439158610535	random	18	anhydromuropeptides recycling
rna	Ara-6	PWY0-1264	0.20011881473891377	random	18	biotin-carboxyl carrier protein assembly
rna	Ara-6	PWY0-1275	2.123335983880741	random	18	lipoate biosynthesis and incorporation II
rna	Ara-6	PWY0-1277	0.4495393074726204	random	18	3-phenylpropionate and 3-(3-hydroxyphenyl)propionate degradation
rna	Ara-6	PWY0-1280	0.6272449578031386	random	18	ethylene glycol degradation
rna	Ara-6	PWY0-1295	0.09067704216317689	random	18	pyrimidine ribonucleosides degradation
rna	Ara-6	PWY0-1296	0.3926148781670264	random	18	purine ribonucleosides degradation
rna	Ara-6	PWY0-1297	0.36722890522924356	random	18	superpathway of purine deoxyribonucleosides degradation
rna	Ara-6	PWY0-1298	0.44557322569163377	random	18	superpathway of pyrimidine deoxyribonucleosides degradation
rna	Ara-6	PWY0-1299	0.27134630456354075	random	18	arginine dependent acid resistance
rna	Ara-6	PWY0-1300	2.121572196179541	random	18	2-<I>O</I>-&alpha;-mannosyl-D-glycerate degradation
rna	Ara-6	PWY0-1301	0.40447062656612753	random	18	melibiose degradation
rna	Ara-6	PWY0-1303	0.13160623106911176	random	18	aminopropylcadaverine biosynthesis
rna	Ara-6	PWY0-1305	0.13503743160575143	random	18	glutamate dependent acid resistance
rna	Ara-6	PWY0-1306	0.0836825336093995	random	18	L-galactonate degradation
rna	Ara-6	PWY0-1309	0.08562507626460461	random	18	chitobiose degradation
rna	Ara-6	PWY0-1312	0.04596915380022214	random	18	acetate formation from acetyl-CoA I
rna	Ara-6	PWY0-1313	0.23245510180472248	random	18	acetate conversion to acetyl-CoA
rna	Ara-6	PWY0-1314	0.6211978521024677	random	18	fructose degradation
rna	Ara-6	PWY0-1315	0.887058007132695	random	18	L-lactaldehyde degradation (anaerobic)
rna	Ara-6	PWY0-1317	2.8929129224276577	random	18	L-lactaldehyde degradation (aerobic)
rna	Ara-6	PWY0-1319	0.0582261263759689	random	18	CDP-diacylglycerol biosynthesis II
rna	Ara-6	PWY0-1324	0.044140677317834595	random	18	<i>N</i>-acetylneuraminate and <i>N</i>-acetylmannosamine degradation
rna	Ara-6	PWY0-1325	0.1352295822541144	random	18	superpathway of asparagine biosynthesis
rna	Ara-6	PWY0-1329	0.2817634813172688	random	18	succinate to cytochrome <i>bo</i> oxidase electron transfer
rna	Ara-6	PWY0-1336	0.30000162995540913	random	18	NADH to fumarate electron transfer
rna	Ara-6	PWY0-1337	0.46960142883249645	random	18	oleate &beta;-oxidation
rna	Ara-6	PWY0-1338	0.5675307804061787	random	18	polymyxin resistance
rna	Ara-6	PWY0-1347	0.19168121298034385	random	18	NADH to trimethylamine <i>N</i>-oxide electron transfer
rna	Ara-6	PWY0-1348	0.05444707311176075	random	18	NADH to dimethyl sulfoxide electron transfer
rna	Ara-6	PWY0-1353	0.2817634813172688	random	18	succinate to cytochrome <i>bd</i> oxidase electron transfer
rna	Ara-6	PWY0-1355	0.19168121298034385	random	18	formate to trimethylamine <i>N</i>-oxide electron transfer
rna	Ara-6	PWY0-1356	0.05444707311176075	random	18	formate to dimethyl sulfoxide electron transfer
rna	Ara-6	PWY0-1415	0.18967059399592764	random	18	superpathway of heme biosynthesis from uroporphyrinogen-III
rna	Ara-6	PWY0-1433	0.02657270667665364	random	18	tetrahydromonapterin biosynthesis
rna	Ara-6	PWY0-1465	0.04902769681781357	random	18	D-malate degradation
rna	Ara-6	PWY0-1466	0.14501622073842568	random	18	trehalose degradation VI (periplasmic)
rna	Ara-6	PWY0-1471	2.1088319970416203	random	18	uracil degradation III
rna	Ara-6	PWY0-1477	0.425248121171084	random	18	ethanolamine utilization
rna	Ara-6	PWY0-1479	1.0470160382210534	random	18	tRNA processing
rna	Ara-6	PWY0-1507	0.12201965325218082	random	18	biotin biosynthesis from 8-amino-7-oxononanoate I
rna	Ara-6	PWY0-1517	0.15308309106918003	random	18	sedoheptulose bisphosphate bypass
rna	Ara-6	PWY0-1527	0.014411618929996348	random	18	curcumin degradation
rna	Ara-6	PWY0-1534	2.198431245775772	random	18	hydrogen sulfide biosynthesis I
rna	Ara-6	PWY0-1535	0.011970097352182036	random	18	D-serine degradation
rna	Ara-6	PWY0-1544	4.174642294244992	random	18	proline to cytochrome <i>bo</i> oxidase electron transfer
rna	Ara-6	PWY0-1545	0.1107541791142233	random	18	cardiolipin biosynthesis III
rna	Ara-6	PWY0-162	0.30220019897123285	random	18	superpathway of pyrimidine ribonucleotides <i>de novo</i> biosynthesis
rna	Ara-6	PWY0-163	0.5213377678421957	random	18	salvage pathways of pyrimidine ribonucleotides
rna	Ara-6	PWY0-166	1.0436281755306689	random	18	superpathway of pyrimidine deoxyribonucleotides <i>de novo</i> biosynthesis (E. coli)
rna	Ara-6	PWY0-181	0.49414369000976727	random	18	salvage pathways of pyrimidine deoxyribonucleotides
rna	Ara-6	PWY0-301	0.32542797637592247	random	18	L-ascorbate degradation I (bacterial, anaerobic)
rna	Ara-6	PWY0-381	0.2363915166729376	random	18	glycerol and glycerophosphodiester degradation
rna	Ara-6	PWY0-41	0.2418089791103767	random	18	allantoin degradation IV (anaerobic)
rna	Ara-6	PWY0-42	0.307390590988173	random	18	2-methylcitrate cycle I
rna	Ara-6	PWY0-43	0.13209373208892122	random	18	conversion of succinate to propionate
rna	Ara-6	PWY0-44	0.01934536489728596	random	18	D-allose degradation
rna	Ara-6	PWY0-461	0.02456579377979253	random	18	lysine degradation I
rna	Ara-6	PWY0-501	0.15872546391825465	random	18	lipoate biosynthesis and incorporation I
rna	Ara-6	PWY0-521	0.16659615122194896	random	18	fructoselysine and psicoselysine degradation
rna	Ara-6	PWY0-522	3	random	18	lipoate salvage I
rna	Ara-6	PWY0-541	0.23486744537016319	random	18	cyclopropane fatty acid (CFA) biosynthesis
rna	Ara-6	PWY0-661	0.04527250387006633	random	18	PRPP biosynthesis II
rna	Ara-6	PWY0-662	0.1226702343902654	random	18	PRPP biosynthesis I
rna	Ara-6	PWY0-781	0.9120079221162597	random	18	aspartate superpathway
rna	Ara-6	PWY0-823	0.2033286554613846	random	18	arginine degradation III (arginine decarboxylase/agmatinase pathway)
rna	Ara-6	PWY0-845	0.16493509695041594	random	18	superpathway of pyridoxal 5'-phosphate biosynthesis and salvage
rna	Ara-6	PWY0-862	1.647824533519134	random	18	<i>cis</i>-dodecenoyl biosynthesis
rna	Ara-6	PWY0-881	1.2281052975302886	random	18	superpathway of fatty acid biosynthesis I (E. coli)
rna	Ara-6	PWY0-901	0.0751026105630912	random	18	selenocysteine biosynthesis I (bacteria)
rna	Ara-6	PWY0-981	0.8000849494502451	random	18	taurine degradation IV
rna	Ara-6	PWY3O-4106	0.1734197868738739	random	18	NAD salvage pathway III
rna	Ara-6	PWYCQD-2	1.5040024889673096	random	18	dTDP-<i>N</i>-acetylviosamine biosynthesis
rna	Ara-6	PWYCQD-3	0.1205540507220144	random	18	N-acetyl-galactosamine degradation
rna	Ara-6	PWYCQD-4	0.14683200376903768	random	18	galactosamine degradation
rna	Ara-6	PYRIDNUCSAL-PWY	0.21667917142693044	random	18	NAD salvage pathway I
rna	Ara-6	PYRIDNUCSYN-PWY	0.2816319756682098	random	18	NAD biosynthesis I (from aspartate)
rna	Ara-6	PYRIDOXSYN-PWY	0.1962534826041742	random	18	pyridoxal 5'-phosphate biosynthesis I
rna	Ara-6	PYRUVDEHYD-PWY	0.11300756726052746	random	18	pyruvate decarboxylation to acetyl CoA
rna	Ara-6	PYRUVOX-PWY	0.10624530614892748	random	18	pyruvate oxidation pathway
rna	Ara-6	RHAMCAT-PWY	0.06849023009098135	random	18	L-rhamnose degradation I
rna	Ara-6	RIBOKIN-PWY	0.6722032966093789	random	18	ribose degradation
rna	Ara-6	RIBOSYN2-PWY	0.12307910084506035	random	18	flavin biosynthesis I (bacteria and plants)
rna	Ara-6	SALVADEHYPOX-PWY	0.35041314539875623	random	18	adenosine nucleotides degradation II
rna	Ara-6	SALVPURINE2-PWY	0.15869006566484967	random	18	xanthine and xanthosine salvage
rna	Ara-6	SAM-PWY	3	random	18	S-adenosyl-L-methionine biosynthesis
rna	Ara-6	SER-GLYSYN-PWY	0.2886227989650892	random	18	superpathway of serine and glycine biosynthesis I
rna	Ara-6	SERDEG-PWY	0.31073814161854635	random	18	L-serine degradation
rna	Ara-6	SERSYN-PWY	0.3322125686356328	random	18	serine biosynthesis
rna	Ara-6	SO4ASSIM-PWY	1.9547421982895319	random	18	sulfate reduction I (assimilatory)
rna	Ara-6	SORBDEG-PWY	0.22731078002541355	random	18	D-sorbitol degradation II
rna	Ara-6	SULFATE-CYS-PWY	1.3226892859621107	random	18	superpathway of sulfate assimilation and cysteine biosynthesis
rna	Ara-6	TCA	1.5409889691041538	random	18	TCA cycle I (prokaryotic)
rna	Ara-6	TCA-GLYOX-BYPASS	1.4070216588430045	random	18	superpathway of glyoxylate bypass and TCA
rna	Ara-6	THIOREDOX-PWY	0.06919636290282516	random	18	thioredoxin pathway
rna	Ara-6	THISYN-PWY	1.281537166705691	random	18	superpathway of thiamin diphosphate biosynthesis I
rna	Ara-6	THRDLCTCAT-PWY	0.18753129607403948	random	18	threonine degradation III (to methylglyoxal)
rna	Ara-6	THREOCAT-PWY	0.29948450448395747	random	18	superpathway of threonine metabolism
rna	Ara-6	THREONINE-DEG2-PWY	0.10074093724298498	random	18	threonine degradation II
rna	Ara-6	THRESYN-PWY	0.3850129777367499	random	18	threonine biosynthesis
rna	Ara-6	TREDEGLOW-PWY	0.08796811584977353	random	18	trehalose degradation I (low osmolarity)
rna	Ara-6	TRESYN-PWY	0.02924912516172264	random	18	trehalose biosynthesis I
rna	Ara-6	TRNA-CHARGING-PWY	0.26303258791337186	random	18	tRNA charging
rna	Ara-6	TRPSYN-PWY	0.48508770713215676	random	18	tryptophan biosynthesis
rna	Ara-6	TRYPDEG-PWY	0.07853001497095438	random	18	tryptophan degradation II (via pyruvate)
rna	Ara-6	TYRSYN	0.5087635047470301	random	18	tyrosine biosynthesis I
rna	Ara-6	UBISYN-PWY	0.16882343277018935	random	18	superpathway of ubiquinol-8 biosynthesis (prokaryotic)
rna	Ara-6	UDPNAGSYN-PWY	0.1547426133102303	random	18	UDP-<i>N</i>-acetyl-D-glucosamine biosynthesis I
rna	Ara-6	VALSYN-PWY	0.49034595699867145	random	18	valine biosynthesis
rna	Ara-6	XYLCAT-PWY	0.028054939606416453	random	18	xylose degradation I
rna	Ara+1	1CMET2-PWY	1.0731853061869707	random	18	formylTHF biosynthesis
rna	Ara+1	2PHENDEG-PWY	0.3964444488980354	random	18	phenylethylamine degradation I
rna	Ara+1	3-HYDROXYPHENYLACETATE-DEGRADATION-PWY	0.5973714347517968	random	18	4-hydroxyphenylacetate degradation
rna	Ara+1	4AMINOBUTMETAB-PWY	1.6544890359953672	random	18	superpathway of 4-aminobutyrate degradation
rna	Ara+1	ACETATEUTIL-PWY	1.714212915296311	random	18	superpathway of acetate utilization and formation
rna	Ara+1	ACETOACETATE-DEG-PWY	1.6790183986586376	random	18	acetoacetate degradation (to acetyl CoA)
rna	Ara+1	ALADEG-PWY	1.2169238577377886	random	18	alanine degradation I
rna	Ara+1	ALANINE-SYN2-PWY	0.3037918404003729	random	18	alanine biosynthesis II
rna	Ara+1	ALANINE-VALINESYN-PWY	0.9771270820211296	random	18	alanine biosynthesis I
rna	Ara+1	ALL-CHORISMATE-PWY	1.1951117556904205	random	18	superpathway of chorismate metabolism
rna	Ara+1	AMMASSIM-PWY	0.9039555327284271	random	18	ammonia assimilation cycle III
rna	Ara+1	ANARESP1-PWY	1.205496166281509	random	18	respiration (anaerobic)
rna	Ara+1	ARABCAT-PWY	0.2516718661578761	random	18	L-arabinose degradation I
rna	Ara+1	ARG+POLYAMINE-SYN	1.2364795841530534	random	18	superpathway of arginine and polyamine biosynthesis
rna	Ara+1	ARGDEG-PWY	1.0351163598452473	random	18	superpathway of arginine, putrescine, and 4-aminobutyrate degradation
rna	Ara+1	ARGSYN-PWY	0.41648494654888174	random	18	arginine biosynthesis I (via L-ornithine)
rna	Ara+1	ARO-PWY	0.6342913100196704	random	18	chorismate biosynthesis I
rna	Ara+1	ASPARAGINE-BIOSYNTHESIS	0.2057809366591145	random	18	asparagine biosynthesis I
rna	Ara+1	ASPARAGINE-DEG1-PWY	1.1193438293695206	random	18	asparagine degradation I
rna	Ara+1	ASPARAGINESYN-PWY	1.1721904157887368	random	18	asparagine biosynthesis II
rna	Ara+1	ASPARTATESYN-PWY	0.025772544266652833	random	18	aspartate biosynthesis
rna	Ara+1	ASPASN-PWY	0.8631045470051726	random	18	superpathway of aspartate and asparagine biosynthesis; interconversion of aspartate and asparagine
rna	Ara+1	AST-PWY	0.4526792938197239	random	18	arginine degradation II (AST pathway)
rna	Ara+1	BETSYN-PWY	2.0500831204301835	random	18	glycine betaine biosynthesis I (Gram-negative bacteria)
rna	Ara+1	BGALACT-PWY	0.001000685867298016	random	18	lactose degradation III
rna	Ara+1	BIOTIN-BIOSYNTHESIS-PWY	1.1815915485859756	random	18	biotin biosynthesis I
rna	Ara+1	BRANCHED-CHAIN-AA-SYN-PWY	0.6850679925628185	random	18	superpathway of leucine, valine, and isoleucine biosynthesis
rna	Ara+1	BSUBPOLYAMSYN-PWY	3	random	18	spermidine biosynthesis I
rna	Ara+1	COA-PWY	0.20358971525973688	random	18	coenzyme A biosynthesis
rna	Ara+1	COBALSYN-PWY	0.5913956998633483	random	18	adenosylcobalamin salvage from cobinamide I
rna	Ara+1	COLANSYN-PWY	0.3750262467415825	random	18	colanic acid building blocks biosynthesis
rna	Ara+1	COMPLETE-ARO-PWY	0.663171529993656	random	18	superpathway of phenylalanine, tyrosine, and tryptophan biosynthesis
rna	Ara+1	CYANCAT-PWY	0.3559814501029782	random	18	cyanate degradation
rna	Ara+1	CYSTSYN-PWY	0.32171493240472554	random	18	cysteine biosynthesis I
rna	Ara+1	DAPLYSINESYN-PWY	1.0398704607641391	random	18	lysine biosynthesis I
rna	Ara+1	DARABCAT-PWY	0.7611398515473115	random	18	D-arabinose degradation II
rna	Ara+1	DENOVOPURINE2-PWY	1.9499589549068745	random	18	superpathway of purine nucleotides <i>de novo</i> biosynthesis II
rna	Ara+1	DETOX1-PWY	2.149318561429826	random	18	superoxide radicals degradation
rna	Ara+1	DTDPRHAMSYN-PWY	1.5728602874753428	random	18	dTDP-L-rhamnose biosynthesis I
rna	Ara+1	ECASYN-PWY	1.1160763475137738	random	18	enterobacterial common antigen biosynthesis
rna	Ara+1	ENTNER-DOUDOROFF-PWY	0.39902649196991075	random	18	Entner-Doudoroff pathway I
rna	Ara+1	ETOH-ACETYLCOA-ANA-PWY	0.3718203993458394	random	18	ethanol degradation I
rna	Ara+1	FAO-PWY	1.2437201912813993	random	18	fatty acid &beta;-oxidation I
rna	Ara+1	FASYN-ELONG-PWY	1.451948405382848	random	18	fatty acid elongation -- saturated
rna	Ara+1	FASYN-INITIAL-PWY	0.6374530260763124	random	18	superpathway of fatty acid biosynthesis initiation (E. coli)
rna	Ara+1	FERMENTATION-PWY	1.2977989687397329	random	18	mixed acid fermentation
rna	Ara+1	FUC-RHAMCAT-PWY	0.62361292073188	random	18	superpathway of fucose and rhamnose degradation
rna	Ara+1	FUCCAT-PWY	0.5394027810657316	random	18	fucose degradation
rna	Ara+1	GALACT-GLUCUROCAT-PWY	0.3657995430506384	random	18	superpathway of hexuronide and hexuronate degradation
rna	Ara+1	GALACTARDEG-PWY	0.6716631150494594	random	18	D-galactarate degradation I
rna	Ara+1	GALACTCAT-PWY	1.7149310053054458	random	18	D-galactonate degradation
rna	Ara+1	GALACTITOLCAT-PWY	0.8552048665482221	random	18	galactitol degradation
rna	Ara+1	GALACTMETAB-PWY	1.2522022045425747	random	18	galactose degradation I (Leloir pathway)
rna	Ara+1	GALACTUROCAT-PWY	0.32285347002749754	random	18	D-galacturonate degradation I
rna	Ara+1	GLCMANNANAUT-PWY	0.37291063932448165	random	18	superpathway of <i>N</i>-acetylglucosamine, <i>N</i>-acetylmannosamine and <i>N</i>-acetylneuraminate degradation
rna	Ara+1	GLNSYN-PWY	0.8956323594635981	random	18	glutamine biosynthesis I
rna	Ara+1	GLUAMCAT-PWY	0.5878715614578301	random	18	<i>N</i>-acetylglucosamine degradation I
rna	Ara+1	GLUCARDEG-PWY	0.6729286376238499	random	18	<i>D</i>-glucarate degradation I
rna	Ara+1	GLUCARGALACTSUPER-PWY	0.6024701907826081	random	18	superpathway of D-glucarate and D-galactarate degradation
rna	Ara+1	GLUCONEO-PWY	1.0075691770759727	random	18	gluconeogenesis I
rna	Ara+1	GLUCONSUPER-PWY	0.47384990184772763	random	18	D-gluconate degradation
rna	Ara+1	GLUCOSE1PMETAB-PWY	1.5608709745114442	random	18	glucose and glucose-1-phosphate degradation
rna	Ara+1	GLUCUROCAT-PWY	0.36418847801593646	random	18	superpathway of &beta;-D-glucuronide and D-glucuronate degradation
rna	Ara+1	GLUT-REDOX-PWY	0.5045136149395133	random	18	glutathione redox reactions II
rna	Ara+1	GLUTAMINDEG-PWY	7.574700818431902	random	18	glutamine degradation I
rna	Ara+1	GLUTAMINEFUM-PWY	0.9122027663750735	random	18	glutamine degradation II
rna	Ara+1	GLUTATHIONESYN-PWY	0.4009504078331551	random	18	glutathione biosynthesis
rna	Ara+1	GLUTDEG-PWY	0.42002193813503513	random	18	glutamate degradation II
rna	Ara+1	GLUTORN-PWY	0.36089790102079533	random	18	ornithine biosynthesis
rna	Ara+1	GLUTSYN-PWY	0.9122027663750735	random	18	glutamate biosynthesis I
rna	Ara+1	GLUTSYNIII-PWY	0.9122027663750735	random	18	glutamate biosynthesis III
rna	Ara+1	GLYCEROLMETAB-PWY	0.028621139992744626	random	18	glycerol degradation V
rna	Ara+1	GLYCLEAV-PWY	1.0752170007326556	random	18	glycine cleavage
rna	Ara+1	GLYCOCAT-PWY	0.4550384184334904	random	18	glycogen degradation I
rna	Ara+1	GLYCOGENSYNTH-PWY	0.21037884248153946	random	18	glycogen biosynthesis I (from ADP-D-Glucose)
rna	Ara+1	GLYCOL-GLYOXDEG-PWY	0.7972793073412459	random	18	superpathway of glycol metabolism and degradation
rna	Ara+1	GLYCOLATEMET-PWY	0.6662369597364922	random	18	glycolate and glyoxylate degradation I
rna	Ara+1	GLYCOLYSIS	1.7887281654849376	random	18	glycolysis I (from glucose-6P)
rna	Ara+1	GLYCOLYSIS-E-D	1.5599325410677591	random	18	superpathway of glycolysis and Entner-Doudoroff
rna	Ara+1	GLYCOLYSIS-TCA-GLYOX-BYPASS	1.3364566200187715	random	18	superpathway of glycolysis, pyruvate dehydrogenase, TCA, and glyoxylate bypass
rna	Ara+1	GLYOXDEG-PWY	0.9799033575381182	random	18	glycolate and glyoxylate degradation II
rna	Ara+1	GLYOXYLATE-BYPASS	0.5710098631821384	random	18	glyoxylate cycle
rna	Ara+1	GLYSYN-PWY	0.17846774630454837	random	18	glycine biosynthesis I
rna	Ara+1	HCAMHPDEG-PWY	1.2573792423622	random	18	3-phenylpropanoate and 3-(3-hydroxyphenyl)propanoate degradation to 2-oxopent-4-enoate
rna	Ara+1	HEME-BIOSYNTHESIS-II	2.0265217377575415	random	18	heme biosynthesis from uroporphyrinogen-III I (aerobic)
rna	Ara+1	HEMESYN2-PWY	2.118547049897168	random	18	heme biosynthesis from uroporphyrinogen-III II (anaerobic)
rna	Ara+1	HEXITOLDEGSUPER-PWY	1.6607295153198154	random	18	superpathway of hexitol degradation (bacteria)
rna	Ara+1	HISTSYN-PWY	0.39557806868871703	random	18	histidine biosynthesis
rna	Ara+1	HOMOSER-METSYN-PWY	0.8355127527167514	random	18	methionine biosynthesis I
rna	Ara+1	HOMOSER-THRESYN-PWY	1.2866101511607826	random	18	threonine biosynthesis from homoserine
rna	Ara+1	HOMOSERSYN-PWY	0.42392377397457026	random	18	homoserine biosynthesis
rna	Ara+1	IDNCAT-PWY	0.3428903951697405	random	18	L-idonate degradation
rna	Ara+1	ILEUSYN-PWY	0.7822886027765289	random	18	isoleucine biosynthesis I (from threonine)
rna	Ara+1	KDO-LIPASYN-PWY	0.7346359166702344	random	18	(KDO)<sub>2</sub>-lipid A biosynthesis I
rna	Ara+1	KDO-NAGLIPASYN-PWY	0.6050774589969489	random	18	superpathway of (KDO)<SUB>2</SUB>-lipid A biosynthesis
rna	Ara+1	KDOSYN-PWY	0.07686889686791144	random	18	KDO transfer to lipid IV<sub>A</sub> I
rna	Ara+1	KETOGLUCONMET-PWY	0.3697132396230865	random	18	ketogluconate metabolism
rna	Ara+1	LCYSDEG-PWY	1.7146719661488188	random	18	L-cysteine degradation II
rna	Ara+1	LEUSYN-PWY	0.5910974247239859	random	18	leucine biosynthesis
rna	Ara+1	LIPA-CORESYN-PWY	0.5658404753344061	random	18	Lipid A-core biosynthesis
rna	Ara+1	LPSSYN-PWY	0.5843677162655734	random	18	superpathway of lipopolysaccharide biosynthesis
rna	Ara+1	LYXMET-PWY	1.5694487918249262	random	18	L-lyxose degradation
rna	Ara+1	MALATE-ASPARTATE-SHUTTLE-PWY	0.054518849802693156	random	18	aspartate degradation II
rna	Ara+1	MANNCAT-PWY	0.061791359517331376	random	18	D-mannose degradation
rna	Ara+1	MANNIDEG-PWY	1.2234072374239104	random	18	mannitol degradation I
rna	Ara+1	MENAQUINONESYN-PWY	0.036321111399296266	random	18	menaquinol-8 biosynthesis
rna	Ara+1	MET-SAM-PWY	0.682354156336203	random	18	superpathway of <i>S</i>-adenosyl-L-methionine biosynthesis
rna	Ara+1	METHGLYUT-PWY	0.6949468509816067	random	18	superpathway of methylglyoxal degradation
rna	Ara+1	METSYN-PWY	0.7097131373118424	random	18	homoserine and methionine biosynthesis
rna	Ara+1	NADPHOS-DEPHOS-PWY	0.6955505629270052	random	18	NAD phosphorylation and dephosphorylation I
rna	Ara+1	NAGLIPASYN-PWY	0.42740671264061686	random	18	lipid IV<sub>A</sub> biosynthesis
rna	Ara+1	NONMEVIPP-PWY	0.3474888249443069	random	18	methylerythritol phosphate pathway
rna	Ara+1	NONOXIPENT-PWY	2.060831351017533	random	18	pentose phosphate pathway (non-oxidative branch)
rna	Ara+1	OANTIGEN-PWY-1	1.2627412449897986	random	18	<i>O</i>-antigen building blocks biosynthesis (<i>E. coli</i>)
rna	Ara+1	ORNARGDEG-PWY	1.0126651162805091	random	18	superpathway of arginine and ornithine degradation
rna	Ara+1	ORNDEG-PWY	0.44611911067985455	random	18	superpathway of ornithine degradation
rna	Ara+1	OXIDATIVEPENT-PWY	0.27279140030215504	random	18	pentose phosphate pathway (oxidative branch) I
rna	Ara+1	P2-PWY	0.1515226281319232	random	18	citrate lyase activation
rna	Ara+1	P4-PWY	0.9632902516960581	random	18	superpathway of lysine, threonine and methionine biosynthesis I
rna	Ara+1	PANTO-PWY	0.6102706628554928	random	18	phosphopantothenate biosynthesis I
rna	Ara+1	PANTOSYN-PWY	0.454906063985535	random	18	pantothenate and coenzyme A biosynthesis I
rna	Ara+1	PENTOSE-P-PWY	1.637771913718459	random	18	pentose phosphate pathway
rna	Ara+1	PEPTIDOGLYCANSYN-PWY	1.2395844322818144	random	18	peptidoglycan biosynthesis I (<I>meso</I>-diaminopimelate containing)
rna	Ara+1	PHESYN	0.4876818061473119	random	18	phenylalanine biosynthesis I
rna	Ara+1	PHOSLIPSYN-PWY	0.9513243989081066	random	18	phospholipid biosynthesis I
rna	Ara+1	PLPSAL-PWY	0.27056060112577807	random	18	pyridoxal 5'-phosphate salvage I
rna	Ara+1	POLYAMSYN-PWY	1.8873300821572077	random	18	superpathway of polyamine biosynthesis I
rna	Ara+1	POLYISOPRENSYN-PWY	1.9041017317027955	random	18	polyisoprenoid biosynthesis (<i>E. coli</i>)
rna	Ara+1	PPGPPMET-PWY	0.43309436002846147	random	18	ppGpp biosynthesis
rna	Ara+1	PROSYN-PWY	0.3922994888968372	random	18	proline biosynthesis I
rna	Ara+1	PRPP-PWY	1.5780551072571116	random	18	superpathway of histidine, purine, and pyrimidine biosynthesis
rna	Ara+1	PUTDEG-PWY	0.18235360780711093	random	18	putrescine degradation I
rna	Ara+1	PWY-1269	0.8543429777555009	random	18	CMP-KDO biosynthesis I
rna	Ara+1	PWY-1801	0.7398680676627739	random	18	formaldehyde oxidation II (glutathione-dependent)
rna	Ara+1	PWY-2161	0.545236001802494	random	18	folate polyglutamylation
rna	Ara+1	PWY-40	1.1620520461007493	random	18	putrescine biosynthesis I
rna	Ara+1	PWY-4121	0.22031836276218383	random	18	glutathionylspermidine biosynthesis
rna	Ara+1	PWY-4261	0.3978961391497681	random	18	glycerol degradation I
rna	Ara+1	PWY-4381	0.4340054567883925	random	18	fatty acid biosynthesis initiation I
rna	Ara+1	PWY-46	0.7209458996103467	random	18	putrescine biosynthesis III
rna	Ara+1	PWY-4621	0.38217005808970694	random	18	arsenate detoxification II (glutaredoxin)
rna	Ara+1	PWY-5084	1.0752170007326556	random	18	2-oxoglutarate decarboxylation to succinyl-CoA
rna	Ara+1	PWY-5123	2.449803251841077	random	18	<i>trans, trans</i>-farnesyl diphosphate biosynthesis
rna	Ara+1	PWY-5148	0.25564741135614916	random	18	acyl-CoA hydrolysis
rna	Ara+1	PWY-5162	1.7594985601367634	random	18	2-oxopentenoate degradation
rna	Ara+1	PWY-5188	0.3639477226238763	random	18	tetrapyrrole biosynthesis I (from glutamate)
rna	Ara+1	PWY-5194	0.05806424254874409	random	18	siroheme biosynthesis
rna	Ara+1	PWY-5340	1.3068043040380304	random	18	sulfate activation for sulfonation
rna	Ara+1	PWY-5350	0.48017384242499694	random	18	thiosulfate disproportionation III (rhodanese)
rna	Ara+1	PWY-5386	0.7954109774450128	random	18	methylglyoxal degradation I
rna	Ara+1	PWY-5436	0.499391748211156	random	18	threonine degradation IV
rna	Ara+1	PWY-5437	0.897312831794611	random	18	threonine degradation I
rna	Ara+1	PWY-5453	0.1942636781098897	random	18	methylglyoxal degradation III
rna	Ara+1	PWY-5480	0.3718203993458394	random	18	pyruvate fermentation to ethanol I
rna	Ara+1	PWY-5484	1.8682629625302836	random	18	glycolysis II (from fructose-6P)
rna	Ara+1	PWY-5485	2.07386146631373	random	18	pyruvate fermentation to acetate IV
rna	Ara+1	PWY-5659	0.3204952050751049	random	18	GDP-mannose biosynthesis
rna	Ara+1	PWY-5667	0.3817434793122055	random	18	CDP-diacylglycerol biosynthesis I
rna	Ara+1	PWY-5668	1.673202355936462	random	18	cardiolipin biosynthesis I
rna	Ara+1	PWY-5669	0.2374191147420627	random	18	phosphatidylethanolamine biosynthesis I
rna	Ara+1	PWY-5686	1.6437164892408778	random	18	UMP biosynthesis
rna	Ara+1	PWY-5698	0.491305354854812	random	18	allantoin degradation to ureidoglycolate II (ammonia producing)
rna	Ara+1	PWY-5705	0.6614749941856658	random	18	allantoin degradation to glyoxylate III
rna	Ara+1	PWY-5755	0.34234550775525063	random	18	4-hydroxybenzoate biosynthesis II (bacteria and fungi)
rna	Ara+1	PWY-5783	0.34394078004484174	random	18	octaprenyl diphosphate biosynthesis
rna	Ara+1	PWY-5785	0.07151115295335798	random	18	di-<i>trans</i>,poly-<i>cis</i>-undecaprenyl phosphate biosynthesis
rna	Ara+1	PWY-5837	0.9532396739273746	random	18	1,4-dihydroxy-2-naphthoate biosynthesis I
rna	Ara+1	PWY-5838	1.0433227162020646	random	18	superpathway of menaquinol-8 biosynthesis I
rna	Ara+1	PWY-5852	2.098796628184169	random	18	demethylmenaquinol-8 biosynthesis I
rna	Ara+1	PWY-5901	0.4566461915912863	random	18	2,3-dihydroxybenzoate biosynthesis
rna	Ara+1	PWY-5964	0.8842246196719027	random	18	guanylyl molybdenum cofactor biosynthesis
rna	Ara+1	PWY-5965	0.9080022059300843	random	18	fatty acid biosynthesis initiation III
rna	Ara+1	PWY-5966	0.8986300361786088	random	18	fatty acid biosynthesis initiation II
rna	Ara+1	PWY-5971	1.630980761512572	random	18	palmitate biosynthesis II (bacteria and plants)
rna	Ara+1	PWY-5973	1.451589565207819	random	18	<i>cis</i>-vaccenate biosynthesis
rna	Ara+1	PWY-5989	1.7205849946491274	random	18	stearate biosynthesis II (bacteria and plants)
rna	Ara+1	PWY-6012	0.6301344104042128	random	18	acyl carrier protein metabolism I
rna	Ara+1	PWY-6019	0.5010843223419169	random	18	pseudouridine degradation
rna	Ara+1	PWY-6028	0.2594892391637413	random	18	acetoin degradation
rna	Ara+1	PWY-6121	1.079172345221651	random	18	5-aminoimidazole ribonucleotide biosynthesis I
rna	Ara+1	PWY-6122	0.5499328804869149	random	18	5-aminoimidazole ribonucleotide biosynthesis II
rna	Ara+1	PWY-6123	1.3972082634746261	random	18	inosine-5'-phosphate biosynthesis I
rna	Ara+1	PWY-6125	2.9020594168459155	random	18	superpathway of guanosine nucleotides <i>de novo</i> biosynthesis II
rna	Ara+1	PWY-6126	1.6151059560904955	random	18	superpathway of adenosine nucleotides <i>de novo</i> biosynthesis II
rna	Ara+1	PWY-6147	0.7053372599582685	random	18	6-hydroxymethyl-dihydropterin diphosphate biosynthesis I
rna	Ara+1	PWY-6151	0.386798442810227	random	18	<i>S</i>-adenosyl-L-methionine cycle I
rna	Ara+1	PWY-6153	0.4149905759640671	random	18	autoinducer AI-2 biosynthesis I
rna	Ara+1	PWY-6163	0.1576245505131997	random	18	chorismate biosynthesis from 3-dehydroquinate
rna	Ara+1	PWY-6164	1.160183340499002	random	18	3-dehydroquinate biosynthesis I
rna	Ara+1	PWY-6268	1.1325084300685244	random	18	adenosylcobalamin salvage from cobalamin
rna	Ara+1	PWY-6277	1.0498343088309279	random	18	superpathway of 5-aminoimidazole ribonucleotide biosynthesis
rna	Ara+1	PWY-6282	1.064570730674894	random	18	palmitoleate biosynthesis I
rna	Ara+1	PWY-6284	1.0531120757026722	random	18	superpathway of unsaturated fatty acids biosynthesis (<i>E. coli</i>)
rna	Ara+1	PWY-6387	0.860819114620403	random	18	UDP-<i>N</i>-acetylmuramoyl-pentapeptide biosynthesis I (<i>meso</i>-DAP-containing)
rna	Ara+1	PWY-6476	0.38980559864232966	random	18	cytidylyl molybdenum cofactor biosynthesis
rna	Ara+1	PWY-6519	1.3022836082431137	random	18	8-amino-7-oxononanoate biosynthesis I
rna	Ara+1	PWY-6535	2.017145374763768	random	18	4-aminobutyrate degradation
rna	Ara+1	PWY-6537	0.21525123429755766	random	18	4-aminobutyrate degradation II
rna	Ara+1	PWY-6543	0.6708231251108965	random	18	4-aminobenzoate biosynthesis
rna	Ara+1	PWY-6556	0.38669689034783006	random	18	pyrimidine ribonucleosides salvage II
rna	Ara+1	PWY-6579	0.6143930685826948	random	18	superpathway of guanine and guanosine salvage
rna	Ara+1	PWY-66	0.30307695770213205	random	18	GDP-L-fucose biosynthesis I (from GDP-D-mannose)
rna	Ara+1	PWY-6605	0.05281909428657265	random	18	adenine and adenosine salvage II
rna	Ara+1	PWY-6608	0.7513688189149615	random	18	guanosine nucleotides degradation III
rna	Ara+1	PWY-6609	0.8347175855047696	random	18	adenine and adenosine salvage III
rna	Ara+1	PWY-6611	0.7804486668595753	random	18	adenine and adenosine salvage V
rna	Ara+1	PWY-6612	1.1683223817361845	random	18	superpathway of tetrahydrofolate biosynthesis
rna	Ara+1	PWY-6614	1.7696312946941373	random	18	tetrahydrofolate biosynthesis
rna	Ara+1	PWY-6617	0.23410940440707387	random	18	adenosine nucleotides degradation III
rna	Ara+1	PWY-6618	0.2938733594359948	random	18	guanine and guanosine salvage III
rna	Ara+1	PWY-6620	0.7232133076697297	random	18	guanine and guanosine salvage
rna	Ara+1	PWY-6628	0.6047906295073892	random	18	superpathway of phenylalanine biosynthesis
rna	Ara+1	PWY-6629	0.7281561566589162	random	18	superpathway of tryptophan biosynthesis
rna	Ara+1	PWY-6690	1.2573792423622	random	18	cinnamate and 3-hydroxycinnamate degradation to 2-oxopent-4-enoate
rna	Ara+1	PWY-6700	0.43940952460466604	random	18	queuosine biosynthesis
rna	Ara+1	PWY-6703	0.34807965717414413	random	18	preQ<sub>0</sub> biosynthesis
rna	Ara+1	PWY-6708	2.0774349623929473	random	18	ubiquinol-8 biosynthesis (prokaryotic)
rna	Ara+1	PWY-6772	2.0058254322369766	random	18	hydrogen production V
rna	Ara+1	PWY-6823	0.4911184171072421	random	18	molybdenum cofactor biosynthesis
rna	Ara+1	PWY-6890	0.21685893759049213	random	18	4-amino-2-methyl-5-diphosphomethylpyrimidine biosynthesis
rna	Ara+1	PWY-6892	0.5592292106240997	random	18	thiazole biosynthesis I (E. coli)
rna	Ara+1	PWY-6894	1.95706285949104	random	18	thiamin diphosphate biosynthesis I (E. coli)
rna	Ara+1	PWY-6952	0.584015972027675	random	18	glycerophosphodiester degradation
rna	Ara+1	PWY-6961	1.39308440497551	random	18	L-ascorbate degradation II (bacterial, aerobic)
rna	Ara+1	PWY-7176	0.34282453743338087	random	18	UTP and CTP <i>de novo</i> biosynthesis
rna	Ara+1	PWY-7179	0.7583936028282852	random	18	purine deoxyribonucleosides degradation
rna	Ara+1	PWY-7180	0.6424416430529126	random	18	2'-deoxy-&alpha;-D-ribose 1-phosphate degradation
rna	Ara+1	PWY-7181	0.20678777181395439	random	18	pyrimidine deoxyribonucleosides degradation
rna	Ara+1	PWY-7184	1.9020174344886416	random	18	pyrimidine deoxyribonucleotides <i>de novo</i> biosynthesis I
rna	Ara+1	PWY-7187	1.2485081714107271	random	18	pyrimidine deoxyribonucleotides <i>de novo</i> biosynthesis II
rna	Ara+1	PWY-7219	1.7395338066389816	random	18	adenosine ribonucleotides <i>de novo</i> biosynthesis
rna	Ara+1	PWY-7220	1.5150938215563776	random	18	adenosine deoxyribonucleotides <i>de novo</i> biosynthesis II
rna	Ara+1	PWY-7221	3.8142349730568257	random	18	guanosine ribonucleotides <i>de novo</i> biosynthesis
rna	Ara+1	PWY-7222	1.5150938215563776	random	18	guanosine deoxyribonucleotides <i>de novo</i> biosynthesis II
rna	Ara+1	PWY-7242	0.32223965069060895	random	18	D-fructuronate degradation
rna	Ara+1	PWY-7247	0.4361455692819558	random	18	&beta;-D-glucuronide and D-glucuronate degradation
rna	Ara+1	PWY-7315	1.6427522615605008	random	18	dTDP-<i>N</i>-acetylthomosamine biosynthesis
rna	Ara+1	PWY-7335	0.12903056307645963	random	18	UDP-<i>N</i>-acetyl-&alpha;-D-mannosaminouronate biosynthesis
rna	Ara+1	PWY-7343	0.1153842681601708	random	18	UDP-glucose biosynthesis
rna	Ara+1	PWY-7344	0.8144229835462651	random	18	UDP-D-galactose biosynthesis
rna	Ara+1	PWY-7346	0.34922057808807966	random	18	UDP-&alpha;-D-glucuronate biosynthesis (from UDP-glucose)
rna	Ara+1	PWY-7446	0.7893674045575776	random	18	sulfoglycolysis
rna	Ara+1	PWY-901	0.21714123893371326	random	18	methylglyoxal degradation II
rna	Ara+1	PWY0-1021	0.8001729501848758	random	18	alanine biosynthesis III
rna	Ara+1	PWY0-1061	0.8481625122296782	random	18	superpathway of alanine biosynthesis
rna	Ara+1	PWY0-1182	0.3029321020515531	random	18	trehalose degradation II (trehalase)
rna	Ara+1	PWY0-1221	0.4491344897886875	random	18	putrescine degradation II
rna	Ara+1	PWY0-1241	0.4284158187474495	random	18	ADP-L-<i>glycero</i>-&beta;-D-<i>manno</i>-heptose biosynthesis
rna	Ara+1	PWY0-1261	1.3266348610459122	random	18	anhydromuropeptides recycling
rna	Ara+1	PWY0-1264	1.847581018429065	random	18	biotin-carboxyl carrier protein assembly
rna	Ara+1	PWY0-1275	2.1236526144609718	random	18	lipoate biosynthesis and incorporation II
rna	Ara+1	PWY0-1277	1.465968892276825	random	18	3-phenylpropionate and 3-(3-hydroxyphenyl)propionate degradation
rna	Ara+1	PWY0-1280	0.9355374834742918	random	18	ethylene glycol degradation
rna	Ara+1	PWY0-1295	0.2646938448126	random	18	pyrimidine ribonucleosides degradation
rna	Ara+1	PWY0-1296	0.6262133427569261	random	18	purine ribonucleosides degradation
rna	Ara+1	PWY0-1297	0.7110191097923203	random	18	superpathway of purine deoxyribonucleosides degradation
rna	Ara+1	PWY0-1298	0.47722764342623014	random	18	superpathway of pyrimidine deoxyribonucleosides degradation
rna	Ara+1	PWY0-1299	1.6143528143640657	random	18	arginine dependent acid resistance
rna	Ara+1	PWY0-1300	0.8734812401461892	random	18	2-<I>O</I>-&alpha;-mannosyl-D-glycerate degradation
rna	Ara+1	PWY0-1301	0.6258518773506724	random	18	melibiose degradation
rna	Ara+1	PWY0-1303	2.139111512782158	random	18	aminopropylcadaverine biosynthesis
rna	Ara+1	PWY0-1305	0.28346039721754057	random	18	glutamate dependent acid resistance
rna	Ara+1	PWY0-1306	0.12698458654128914	random	18	L-galactonate degradation
rna	Ara+1	PWY0-1309	0.5711288467454219	random	18	chitobiose degradation
rna	Ara+1	PWY0-1312	2.07386146631373	random	18	acetate formation from acetyl-CoA I
rna	Ara+1	PWY0-1313	0.46235807983008864	random	18	acetate conversion to acetyl-CoA
rna	Ara+1	PWY0-1314	0.020736177688163333	random	18	fructose degradation
rna	Ara+1	PWY0-1315	0.7062437660403057	random	18	L-lactaldehyde degradation (anaerobic)
rna	Ara+1	PWY0-1317	0.9516938511927179	random	18	L-lactaldehyde degradation (aerobic)
rna	Ara+1	PWY0-1319	0.3817434793122055	random	18	CDP-diacylglycerol biosynthesis II
rna	Ara+1	PWY0-1324	0.03708449390798113	random	18	<i>N</i>-acetylneuraminate and <i>N</i>-acetylmannosamine degradation
rna	Ara+1	PWY0-1325	0.8415391151810099	random	18	superpathway of asparagine biosynthesis
rna	Ara+1	PWY0-1329	0.20295782532993153	random	18	succinate to cytochrome <i>bo</i> oxidase electron transfer
rna	Ara+1	PWY0-1336	1.0586576785997763	random	18	NADH to fumarate electron transfer
rna	Ara+1	PWY0-1337	0.29540895482657376	random	18	oleate &beta;-oxidation
rna	Ara+1	PWY0-1338	0.41507961754848094	random	18	polymyxin resistance
rna	Ara+1	PWY0-1347	0.4461161229895031	random	18	NADH to trimethylamine <i>N</i>-oxide electron transfer
rna	Ara+1	PWY0-1348	0.1632117803013438	random	18	NADH to dimethyl sulfoxide electron transfer
rna	Ara+1	PWY0-1353	0.20295782532993153	random	18	succinate to cytochrome <i>bd</i> oxidase electron transfer
rna	Ara+1	PWY0-1355	0.4461161229895031	random	18	formate to trimethylamine <i>N</i>-oxide electron transfer
rna	Ara+1	PWY0-1356	0.1632117803013438	random	18	formate to dimethyl sulfoxide electron transfer
rna	Ara+1	PWY0-1415	2.041709560713557	random	18	superpathway of heme biosynthesis from uroporphyrinogen-III
rna	Ara+1	PWY0-1433	2.139041355053498	random	18	tetrahydromonapterin biosynthesis
rna	Ara+1	PWY0-1465	0.9713076829350893	random	18	D-malate degradation
rna	Ara+1	PWY0-1466	0.23821354284815535	random	18	trehalose degradation VI (periplasmic)
rna	Ara+1	PWY0-1471	0.3282552347318708	random	18	uracil degradation III
rna	Ara+1	PWY0-1477	3	random	18	ethanolamine utilization
rna	Ara+1	PWY0-1479	1.3664505651019392	random	18	tRNA processing
rna	Ara+1	PWY0-1507	0.544931698586014	random	18	biotin biosynthesis from 8-amino-7-oxononanoate I
rna	Ara+1	PWY0-1517	2.138108957638083	random	18	sedoheptulose bisphosphate bypass
rna	Ara+1	PWY0-1527	0.35863306814741097	random	18	curcumin degradation
rna	Ara+1	PWY0-1534	0.2183546091985569	random	18	hydrogen sulfide biosynthesis I
rna	Ara+1	PWY0-1535	0.11310386535244606	random	18	D-serine degradation
rna	Ara+1	PWY0-1544	0.0031748081279179452	random	18	proline to cytochrome <i>bo</i> oxidase electron transfer
rna	Ara+1	PWY0-1545	0.661919565558936	random	18	cardiolipin biosynthesis III
rna	Ara+1	PWY0-162	1.3566056240326596	random	18	superpathway of pyrimidine ribonucleotides <i>de novo</i> biosynthesis
rna	Ara+1	PWY0-163	0.2217353958140678	random	18	salvage pathways of pyrimidine ribonucleotides
rna	Ara+1	PWY0-166	1.4987973914915664	random	18	superpathway of pyrimidine deoxyribonucleotides <i>de novo</i> biosynthesis (E. coli)
rna	Ara+1	PWY0-181	0.2782107595237475	random	18	salvage pathways of pyrimidine deoxyribonucleotides
rna	Ara+1	PWY0-301	0.4451515840762461	random	18	L-ascorbate degradation I (bacterial, anaerobic)
rna	Ara+1	PWY0-381	0.5537268607717466	random	18	glycerol and glycerophosphodiester degradation
rna	Ara+1	PWY0-41	0.5316022555145705	random	18	allantoin degradation IV (anaerobic)
rna	Ara+1	PWY0-42	1.375786873083527	random	18	2-methylcitrate cycle I
rna	Ara+1	PWY0-43	0.5535080632529197	random	18	conversion of succinate to propionate
rna	Ara+1	PWY0-44	0.17513947650074085	random	18	D-allose degradation
rna	Ara+1	PWY0-461	0.3893534746658153	random	18	lysine degradation I
rna	Ara+1	PWY0-501	0.10219511805393443	random	18	lipoate biosynthesis and incorporation I
rna	Ara+1	PWY0-521	0.5644027732107937	random	18	fructoselysine and psicoselysine degradation
rna	Ara+1	PWY0-522	3	random	18	lipoate salvage I
rna	Ara+1	PWY0-541	0.3293197809226075	random	18	cyclopropane fatty acid (CFA) biosynthesis
rna	Ara+1	PWY0-661	1.08753860404363	random	18	PRPP biosynthesis II
rna	Ara+1	PWY0-662	0.42170164253208836	random	18	PRPP biosynthesis I
rna	Ara+1	PWY0-781	1.1967927943103416	random	18	aspartate superpathway
rna	Ara+1	PWY0-823	1.1620520461007493	random	18	arginine degradation III (arginine decarboxylase/agmatinase pathway)
rna	Ara+1	PWY0-845	0.6923108084678468	random	18	superpathway of pyridoxal 5'-phosphate biosynthesis and salvage
rna	Ara+1	PWY0-862	0.4908397540996428	random	18	<i>cis</i>-dodecenoyl biosynthesis
rna	Ara+1	PWY0-881	0.9360169819161203	random	18	superpathway of fatty acid biosynthesis I (E. coli)
rna	Ara+1	PWY0-901	1.7481322308950762	random	18	selenocysteine biosynthesis I (bacteria)
rna	Ara+1	PWY0-981	3	random	18	taurine degradation IV
rna	Ara+1	PWY3O-4106	0.49157317064954265	random	18	NAD salvage pathway III
rna	Ara+1	PWYCQD-2	2.024723401869235	random	18	dTDP-<i>N</i>-acetylviosamine biosynthesis
rna	Ara+1	PWYCQD-3	0.701741225472469	random	18	N-acetyl-galactosamine degradation
rna	Ara+1	PWYCQD-4	0.8552048665482221	random	18	galactosamine degradation
rna	Ara+1	PYRIDNUCSAL-PWY	1.1128624269768503	random	18	NAD salvage pathway I
rna	Ara+1	PYRIDNUCSYN-PWY	1.7768978584770343	random	18	NAD biosynthesis I (from aspartate)
rna	Ara+1	PYRIDOXSYN-PWY	0.8634278151762297	random	18	pyridoxal 5'-phosphate biosynthesis I
rna	Ara+1	PYRUVDEHYD-PWY	1.0752170007326556	random	18	pyruvate decarboxylation to acetyl CoA
rna	Ara+1	PYRUVOX-PWY	0.33054035121201925	random	18	pyruvate oxidation pathway
rna	Ara+1	RHAMCAT-PWY	0.4482688236952734	random	18	L-rhamnose degradation I
rna	Ara+1	RIBOKIN-PWY	2.148320135467709	random	18	ribose degradation
rna	Ara+1	RIBOSYN2-PWY	1.017976499723461	random	18	flavin biosynthesis I (bacteria and plants)
rna	Ara+1	SALVADEHYPOX-PWY	0.950067882309259	random	18	adenosine nucleotides degradation II
rna	Ara+1	SALVPURINE2-PWY	0.5001780499850216	random	18	xanthine and xanthosine salvage
rna	Ara+1	SAM-PWY	0.4011519086823328	random	18	S-adenosyl-L-methionine biosynthesis
rna	Ara+1	SER-GLYSYN-PWY	0.6219937579470599	random	18	superpathway of serine and glycine biosynthesis I
rna	Ara+1	SERDEG-PWY	0.35466270675428163	random	18	L-serine degradation
rna	Ara+1	SERSYN-PWY	0.7107869355461823	random	18	serine biosynthesis
rna	Ara+1	SO4ASSIM-PWY	0.952858390035349	random	18	sulfate reduction I (assimilatory)
rna	Ara+1	SORBDEG-PWY	0.12802492301250737	random	18	D-sorbitol degradation II
rna	Ara+1	SULFATE-CYS-PWY	0.7713200549517388	random	18	superpathway of sulfate assimilation and cysteine biosynthesis
rna	Ara+1	TCA	0.639569040812813	random	18	TCA cycle I (prokaryotic)
rna	Ara+1	TCA-GLYOX-BYPASS	0.6520630357530709	random	18	superpathway of glyoxylate bypass and TCA
rna	Ara+1	THIOREDOX-PWY	0.41761999667718563	random	18	thioredoxin pathway
rna	Ara+1	THISYN-PWY	0.9507607881792264	random	18	superpathway of thiamin diphosphate biosynthesis I
rna	Ara+1	THRDLCTCAT-PWY	0.29600524634940983	random	18	threonine degradation III (to methylglyoxal)
rna	Ara+1	THREOCAT-PWY	0.6822979164094448	random	18	superpathway of threonine metabolism
rna	Ara+1	THREONINE-DEG2-PWY	0.6474872172615586	random	18	threonine degradation II
rna	Ara+1	THRESYN-PWY	0.8010960912608475	random	18	threonine biosynthesis
rna	Ara+1	TREDEGLOW-PWY	0.2120214377081516	random	18	trehalose degradation I (low osmolarity)
rna	Ara+1	TRESYN-PWY	0.2903056967051247	random	18	trehalose biosynthesis I
rna	Ara+1	TRNA-CHARGING-PWY	0.8571247474346427	random	18	tRNA charging
rna	Ara+1	TRPSYN-PWY	0.8242642970631856	random	18	tryptophan biosynthesis
rna	Ara+1	TRYPDEG-PWY	1.7146719661488188	random	18	tryptophan degradation II (via pyruvate)
rna	Ara+1	TYRSYN	0.33958726664847877	random	18	tyrosine biosynthesis I
rna	Ara+1	UBISYN-PWY	1.864440502956282	random	18	superpathway of ubiquinol-8 biosynthesis (prokaryotic)
rna	Ara+1	UDPNAGSYN-PWY	0.30103363368669267	random	18	UDP-<i>N</i>-acetyl-D-glucosamine biosynthesis I
rna	Ara+1	VALSYN-PWY	0.6640022673774896	random	18	valine biosynthesis
rna	Ara+1	XYLCAT-PWY	0.27325758410578876	random	18	xylose degradation I
rna	Ara+2	1CMET2-PWY	0.5196098308346576	random	18	formylTHF biosynthesis
rna	Ara+2	2PHENDEG-PWY	0.2202282958606087	random	18	phenylethylamine degradation I
rna	Ara+2	3-HYDROXYPHENYLACETATE-DEGRADATION-PWY	1.0680555875672741	random	18	4-hydroxyphenylacetate degradation
rna	Ara+2	4AMINOBUTMETAB-PWY	0.3343702220616141	random	18	superpathway of 4-aminobutyrate degradation
rna	Ara+2	ACETATEUTIL-PWY	0.8946648947430539	random	18	superpathway of acetate utilization and formation
rna	Ara+2	ACETOACETATE-DEG-PWY	0.4942063281833729	random	18	acetoacetate degradation (to acetyl CoA)
rna	Ara+2	ALADEG-PWY	0.975632590152943	random	18	alanine degradation I
rna	Ara+2	ALANINE-SYN2-PWY	0.17825505452600648	random	18	alanine biosynthesis II
rna	Ara+2	ALANINE-VALINESYN-PWY	0.5004700652262501	random	18	alanine biosynthesis I
rna	Ara+2	ALL-CHORISMATE-PWY	1.3064198692480111	random	18	superpathway of chorismate metabolism
rna	Ara+2	AMMASSIM-PWY	5.058793147805212	random	18	ammonia assimilation cycle III
rna	Ara+2	ANARESP1-PWY	1.1685150080202797	random	18	respiration (anaerobic)
rna	Ara+2	ARABCAT-PWY	0.29039544749370255	random	18	L-arabinose degradation I
rna	Ara+2	ARG+POLYAMINE-SYN	1.771136090788313	random	18	superpathway of arginine and polyamine biosynthesis
rna	Ara+2	ARGDEG-PWY	0.43341909655070915	random	18	superpathway of arginine, putrescine, and 4-aminobutyrate degradation
rna	Ara+2	ARGSYN-PWY	1.7462927657996077	random	18	arginine biosynthesis I (via L-ornithine)
rna	Ara+2	ARO-PWY	0.3489484484472716	random	18	chorismate biosynthesis I
rna	Ara+2	ASPARAGINE-BIOSYNTHESIS	1.6876776853059414	random	18	asparagine biosynthesis I
rna	Ara+2	ASPARAGINE-DEG1-PWY	3.5306306557565397	random	18	asparagine degradation I
rna	Ara+2	ASPARAGINESYN-PWY	1.6876776853059414	random	18	asparagine biosynthesis II
rna	Ara+2	ASPARTATESYN-PWY	0.4148417785501903	random	18	aspartate biosynthesis
rna	Ara+2	ASPASN-PWY	1.9700497506104977	random	18	superpathway of aspartate and asparagine biosynthesis; interconversion of aspartate and asparagine
rna	Ara+2	AST-PWY	1.8613474321409011	random	18	arginine degradation II (AST pathway)
rna	Ara+2	BETSYN-PWY	7.019081428884418	random	18	glycine betaine biosynthesis I (Gram-negative bacteria)
rna	Ara+2	BGALACT-PWY	0.050380295084081934	random	18	lactose degradation III
rna	Ara+2	BIOTIN-BIOSYNTHESIS-PWY	0.549155850805769	random	18	biotin biosynthesis I
rna	Ara+2	BRANCHED-CHAIN-AA-SYN-PWY	0.6137429748400751	random	18	superpathway of leucine, valine, and isoleucine biosynthesis
rna	Ara+2	BSUBPOLYAMSYN-PWY	3	random	18	spermidine biosynthesis I
rna	Ara+2	COA-PWY	0.2688349676376602	random	18	coenzyme A biosynthesis
rna	Ara+2	COBALSYN-PWY	0.36089476945018184	random	18	adenosylcobalamin salvage from cobinamide I
rna	Ara+2	COLANSYN-PWY	1.9919438419678421	random	18	colanic acid building blocks biosynthesis
rna	Ara+2	COMPLETE-ARO-PWY	2.054985209140156	random	18	superpathway of phenylalanine, tyrosine, and tryptophan biosynthesis
rna	Ara+2	CYANCAT-PWY	0.634721735798777	random	18	cyanate degradation
rna	Ara+2	CYSTSYN-PWY	0.0697759095074756	random	18	cysteine biosynthesis I
rna	Ara+2	DAPLYSINESYN-PWY	1.5142475485810076	random	18	lysine biosynthesis I
rna	Ara+2	DARABCAT-PWY	0.3574488437509977	random	18	D-arabinose degradation II
rna	Ara+2	DENOVOPURINE2-PWY	2.61751080772456	random	18	superpathway of purine nucleotides <i>de novo</i> biosynthesis II
rna	Ara+2	DETOX1-PWY	0.5057686316543143	random	18	superoxide radicals degradation
rna	Ara+2	DTDPRHAMSYN-PWY	0.37677183897021765	random	18	dTDP-L-rhamnose biosynthesis I
rna	Ara+2	ECASYN-PWY	0.29766522488818686	random	18	enterobacterial common antigen biosynthesis
rna	Ara+2	ENTNER-DOUDOROFF-PWY	0.49146048069944814	random	18	Entner-Doudoroff pathway I
rna	Ara+2	ETOH-ACETYLCOA-ANA-PWY	0.504894836694571	random	18	ethanol degradation I
rna	Ara+2	FAO-PWY	1.6668673683126645	random	18	fatty acid &beta;-oxidation I
rna	Ara+2	FASYN-ELONG-PWY	0.6106859723874671	random	18	fatty acid elongation -- saturated
rna	Ara+2	FASYN-INITIAL-PWY	0.6122690008758878	random	18	superpathway of fatty acid biosynthesis initiation (E. coli)
rna	Ara+2	FERMENTATION-PWY	0.8329249810237296	random	18	mixed acid fermentation
rna	Ara+2	FUC-RHAMCAT-PWY	0.9366556467585593	random	18	superpathway of fucose and rhamnose degradation
rna	Ara+2	FUCCAT-PWY	0.25504817846272915	random	18	fucose degradation
rna	Ara+2	GALACT-GLUCUROCAT-PWY	0.6320782556434158	random	18	superpathway of hexuronide and hexuronate degradation
rna	Ara+2	GALACTARDEG-PWY	0.22498057700330484	random	18	D-galactarate degradation I
rna	Ara+2	GALACTCAT-PWY	1.7987751557524305	random	18	D-galactonate degradation
rna	Ara+2	GALACTITOLCAT-PWY	0.26295666637091314	random	18	galactitol degradation
rna	Ara+2	GALACTMETAB-PWY	2.7998466162181077	random	18	galactose degradation I (Leloir pathway)
rna	Ara+2	GALACTUROCAT-PWY	0.3236718789324901	random	18	D-galacturonate degradation I
rna	Ara+2	GLCMANNANAUT-PWY	1.3483341518157912	random	18	superpathway of <i>N</i>-acetylglucosamine, <i>N</i>-acetylmannosamine and <i>N</i>-acetylneuraminate degradation
rna	Ara+2	GLNSYN-PWY	0.019631799566803186	random	18	glutamine biosynthesis I
rna	Ara+2	GLUAMCAT-PWY	0.17018487637936425	random	18	<i>N</i>-acetylglucosamine degradation I
rna	Ara+2	GLUCARDEG-PWY	0.18600688126075351	random	18	<i>D</i>-glucarate degradation I
rna	Ara+2	GLUCARGALACTSUPER-PWY	0.20261861768775946	random	18	superpathway of D-glucarate and D-galactarate degradation
rna	Ara+2	GLUCONEO-PWY	1.3900421843006507	random	18	gluconeogenesis I
rna	Ara+2	GLUCONSUPER-PWY	2.2045977109156136	random	18	D-gluconate degradation
rna	Ara+2	GLUCOSE1PMETAB-PWY	0.3111743578007118	random	18	glucose and glucose-1-phosphate degradation
rna	Ara+2	GLUCUROCAT-PWY	0.7699222660322955	random	18	superpathway of &beta;-D-glucuronide and D-glucuronate degradation
rna	Ara+2	GLUT-REDOX-PWY	0.7495447842553808	random	18	glutathione redox reactions II
rna	Ara+2	GLUTAMINDEG-PWY	7.154186943112942	random	18	glutamine degradation I
rna	Ara+2	GLUTAMINEFUM-PWY	7.154186943112942	random	18	glutamine degradation II
rna	Ara+2	GLUTATHIONESYN-PWY	0.14211465962068306	random	18	glutathione biosynthesis
rna	Ara+2	GLUTDEG-PWY	0.32463462744634985	random	18	glutamate degradation II
rna	Ara+2	GLUTORN-PWY	2.3150128462441115	random	18	ornithine biosynthesis
rna	Ara+2	GLUTSYN-PWY	7.154186943112942	random	18	glutamate biosynthesis I
rna	Ara+2	GLUTSYNIII-PWY	7.154186943112942	random	18	glutamate biosynthesis III
rna	Ara+2	GLYCEROLMETAB-PWY	0.10610375324993676	random	18	glycerol degradation V
rna	Ara+2	GLYCLEAV-PWY	0.9581740894614039	random	18	glycine cleavage
rna	Ara+2	GLYCOCAT-PWY	1.3059060377943494	random	18	glycogen degradation I
rna	Ara+2	GLYCOGENSYNTH-PWY	0.22853413496198974	random	18	glycogen biosynthesis I (from ADP-D-Glucose)
rna	Ara+2	GLYCOL-GLYOXDEG-PWY	1.3658612577472635	random	18	superpathway of glycol metabolism and degradation
rna	Ara+2	GLYCOLATEMET-PWY	0.8067035889949276	random	18	glycolate and glyoxylate degradation I
rna	Ara+2	GLYCOLYSIS	1.4687794363728175	random	18	glycolysis I (from glucose-6P)
rna	Ara+2	GLYCOLYSIS-E-D	1.2887260790773112	random	18	superpathway of glycolysis and Entner-Doudoroff
rna	Ara+2	GLYCOLYSIS-TCA-GLYOX-BYPASS	1.3144308103504616	random	18	superpathway of glycolysis, pyruvate dehydrogenase, TCA, and glyoxylate bypass
rna	Ara+2	GLYOXDEG-PWY	1.0715872824171613	random	18	glycolate and glyoxylate degradation II
rna	Ara+2	GLYOXYLATE-BYPASS	1.0486603540257882	random	18	glyoxylate cycle
rna	Ara+2	GLYSYN-PWY	0.41561228570858255	random	18	glycine biosynthesis I
rna	Ara+2	HCAMHPDEG-PWY	0.4193666217301864	random	18	3-phenylpropanoate and 3-(3-hydroxyphenyl)propanoate degradation to 2-oxopent-4-enoate
rna	Ara+2	HEME-BIOSYNTHESIS-II	0.7548534686172098	random	18	heme biosynthesis from uroporphyrinogen-III I (aerobic)
rna	Ara+2	HEMESYN2-PWY	0.7051434684720487	random	18	heme biosynthesis from uroporphyrinogen-III II (anaerobic)
rna	Ara+2	HEXITOLDEGSUPER-PWY	1.3165577947412224	random	18	superpathway of hexitol degradation (bacteria)
rna	Ara+2	HISTSYN-PWY	1.6824064571728428	random	18	histidine biosynthesis
rna	Ara+2	HOMOSER-METSYN-PWY	0.22723121035854216	random	18	methionine biosynthesis I
rna	Ara+2	HOMOSER-THRESYN-PWY	0.2657020205309254	random	18	threonine biosynthesis from homoserine
rna	Ara+2	HOMOSERSYN-PWY	0.6526416129474392	random	18	homoserine biosynthesis
rna	Ara+2	IDNCAT-PWY	1.2802970475530657	random	18	L-idonate degradation
rna	Ara+2	ILEUSYN-PWY	0.6997824307147347	random	18	isoleucine biosynthesis I (from threonine)
rna	Ara+2	KDO-LIPASYN-PWY	0.3471188684974824	random	18	(KDO)<sub>2</sub>-lipid A biosynthesis I
rna	Ara+2	KDO-NAGLIPASYN-PWY	1.2390987551422163	random	18	superpathway of (KDO)<SUB>2</SUB>-lipid A biosynthesis
rna	Ara+2	KDOSYN-PWY	0.05733093638205397	random	18	KDO transfer to lipid IV<sub>A</sub> I
rna	Ara+2	KETOGLUCONMET-PWY	0.8822302425487553	random	18	ketogluconate metabolism
rna	Ara+2	LCYSDEG-PWY	0.3183281069858123	random	18	L-cysteine degradation II
rna	Ara+2	LEUSYN-PWY	0.5559971350615596	random	18	leucine biosynthesis
rna	Ara+2	LIPA-CORESYN-PWY	0.20305688948324116	random	18	Lipid A-core biosynthesis
rna	Ara+2	LPSSYN-PWY	1.100206144269423	random	18	superpathway of lipopolysaccharide biosynthesis
rna	Ara+2	LYXMET-PWY	2.9304077372765915	random	18	L-lyxose degradation
rna	Ara+2	MALATE-ASPARTATE-SHUTTLE-PWY	0.3545261458943823	random	18	aspartate degradation II
rna	Ara+2	MANNCAT-PWY	0.16550824099994482	random	18	D-mannose degradation
rna	Ara+2	MANNIDEG-PWY	0.28577380816848513	random	18	mannitol degradation I
rna	Ara+2	MENAQUINONESYN-PWY	0.4810263037549738	random	18	menaquinol-8 biosynthesis
rna	Ara+2	MET-SAM-PWY	0.41338655363111876	random	18	superpathway of <i>S</i>-adenosyl-L-methionine biosynthesis
rna	Ara+2	METHGLYUT-PWY	1.0661855300596659	random	18	superpathway of methylglyoxal degradation
rna	Ara+2	METSYN-PWY	0.43817709599786037	random	18	homoserine and methionine biosynthesis
rna	Ara+2	NADPHOS-DEPHOS-PWY	0.3592689215702237	random	18	NAD phosphorylation and dephosphorylation I
rna	Ara+2	NAGLIPASYN-PWY	1.2720158206718908	random	18	lipid IV<sub>A</sub> biosynthesis
rna	Ara+2	NONMEVIPP-PWY	1.6801316588869561	random	18	methylerythritol phosphate pathway
rna	Ara+2	NONOXIPENT-PWY	1.5469302888742937	random	18	pentose phosphate pathway (non-oxidative branch)
rna	Ara+2	OANTIGEN-PWY-1	0.5846623144969132	random	18	<i>O</i>-antigen building blocks biosynthesis (<i>E. coli</i>)
rna	Ara+2	ORNARGDEG-PWY	0.43439618114955464	random	18	superpathway of arginine and ornithine degradation
rna	Ara+2	ORNDEG-PWY	0.2810625230852752	random	18	superpathway of ornithine degradation
rna	Ara+2	OXIDATIVEPENT-PWY	1.751400897337633	random	18	pentose phosphate pathway (oxidative branch) I
rna	Ara+2	P2-PWY	0.12777684058377964	random	18	citrate lyase activation
rna	Ara+2	P4-PWY	1.0866841367465505	random	18	superpathway of lysine, threonine and methionine biosynthesis I
rna	Ara+2	PANTO-PWY	1.6929639048156293	random	18	phosphopantothenate biosynthesis I
rna	Ara+2	PANTOSYN-PWY	1.2121054044169024	random	18	pantothenate and coenzyme A biosynthesis I
rna	Ara+2	PENTOSE-P-PWY	1.6266215718003039	random	18	pentose phosphate pathway
rna	Ara+2	PEPTIDOGLYCANSYN-PWY	3.0162840215456974	random	18	peptidoglycan biosynthesis I (<I>meso</I>-diaminopimelate containing)
rna	Ara+2	PHESYN	0.26968859087422364	random	18	phenylalanine biosynthesis I
rna	Ara+2	PHOSLIPSYN-PWY	0.6651777607757764	random	18	phospholipid biosynthesis I
rna	Ara+2	PLPSAL-PWY	0.5897009056071754	random	18	pyridoxal 5'-phosphate salvage I
rna	Ara+2	POLYAMSYN-PWY	1.8077610446091048	random	18	superpathway of polyamine biosynthesis I
rna	Ara+2	POLYISOPRENSYN-PWY	0.3506581219847809	random	18	polyisoprenoid biosynthesis (<i>E. coli</i>)
rna	Ara+2	PPGPPMET-PWY	0.4640335632628876	random	18	ppGpp biosynthesis
rna	Ara+2	PROSYN-PWY	1.741512095966228	random	18	proline biosynthesis I
rna	Ara+2	PRPP-PWY	2.144997429303896	random	18	superpathway of histidine, purine, and pyrimidine biosynthesis
rna	Ara+2	PUTDEG-PWY	0.3062400472730972	random	18	putrescine degradation I
rna	Ara+2	PWY-1269	1.7969428459218313	random	18	CMP-KDO biosynthesis I
rna	Ara+2	PWY-1801	0.32361413425590174	random	18	formaldehyde oxidation II (glutathione-dependent)
rna	Ara+2	PWY-2161	0.7080568184358281	random	18	folate polyglutamylation
rna	Ara+2	PWY-40	0.8294628312895567	random	18	putrescine biosynthesis I
rna	Ara+2	PWY-4121	0.13932129662610285	random	18	glutathionylspermidine biosynthesis
rna	Ara+2	PWY-4261	0.2904061137246918	random	18	glycerol degradation I
rna	Ara+2	PWY-4381	0.19821424690164538	random	18	fatty acid biosynthesis initiation I
rna	Ara+2	PWY-46	0.4450025399530189	random	18	putrescine biosynthesis III
rna	Ara+2	PWY-4621	0.04690683103525105	random	18	arsenate detoxification II (glutaredoxin)
rna	Ara+2	PWY-5084	0.246470041826703	random	18	2-oxoglutarate decarboxylation to succinyl-CoA
rna	Ara+2	PWY-5123	0.35277310317707594	random	18	<i>trans, trans</i>-farnesyl diphosphate biosynthesis
rna	Ara+2	PWY-5148	0.37538041030420505	random	18	acyl-CoA hydrolysis
rna	Ara+2	PWY-5162	0.4992024788596842	random	18	2-oxopentenoate degradation
rna	Ara+2	PWY-5188	2.7197017378477923	random	18	tetrapyrrole biosynthesis I (from glutamate)
rna	Ara+2	PWY-5194	0.04038206738332457	random	18	siroheme biosynthesis
rna	Ara+2	PWY-5340	0.30174047285268246	random	18	sulfate activation for sulfonation
rna	Ara+2	PWY-5350	0.8590150699570485	random	18	thiosulfate disproportionation III (rhodanese)
rna	Ara+2	PWY-5386	0.252086329305546	random	18	methylglyoxal degradation I
rna	Ara+2	PWY-5436	0.4229053937894405	random	18	threonine degradation IV
rna	Ara+2	PWY-5437	1.0903414289394124	random	18	threonine degradation I
rna	Ara+2	PWY-5453	0.27306871051291914	random	18	methylglyoxal degradation III
rna	Ara+2	PWY-5480	0.504894836694571	random	18	pyruvate fermentation to ethanol I
rna	Ara+2	PWY-5484	1.5305149985061572	random	18	glycolysis II (from fructose-6P)
rna	Ara+2	PWY-5485	1.0948609201512798	random	18	pyruvate fermentation to acetate IV
rna	Ara+2	PWY-5659	0.2269893167650979	random	18	GDP-mannose biosynthesis
rna	Ara+2	PWY-5667	0.10897068719986971	random	18	CDP-diacylglycerol biosynthesis I
rna	Ara+2	PWY-5668	1.1726425026220861	random	18	cardiolipin biosynthesis I
rna	Ara+2	PWY-5669	0.19057517351318287	random	18	phosphatidylethanolamine biosynthesis I
rna	Ara+2	PWY-5686	0.9309049177794184	random	18	UMP biosynthesis
rna	Ara+2	PWY-5698	0.350438828055071	random	18	allantoin degradation to ureidoglycolate II (ammonia producing)
rna	Ara+2	PWY-5705	0.3702246339513797	random	18	allantoin degradation to glyoxylate III
rna	Ara+2	PWY-5755	0.23577414248256426	random	18	4-hydroxybenzoate biosynthesis II (bacteria and fungi)
rna	Ara+2	PWY-5783	0.33254034429119833	random	18	octaprenyl diphosphate biosynthesis
rna	Ara+2	PWY-5785	0.3617677777423071	random	18	di-<i>trans</i>,poly-<i>cis</i>-undecaprenyl phosphate biosynthesis
rna	Ara+2	PWY-5837	0.31583524515116385	random	18	1,4-dihydroxy-2-naphthoate biosynthesis I
rna	Ara+2	PWY-5838	0.365033870477955	random	18	superpathway of menaquinol-8 biosynthesis I
rna	Ara+2	PWY-5852	0.5406149886174196	random	18	demethylmenaquinol-8 biosynthesis I
rna	Ara+2	PWY-5901	0.9548600241606863	random	18	2,3-dihydroxybenzoate biosynthesis
rna	Ara+2	PWY-5964	0.42513405226650797	random	18	guanylyl molybdenum cofactor biosynthesis
rna	Ara+2	PWY-5965	0.9427300209283572	random	18	fatty acid biosynthesis initiation III
rna	Ara+2	PWY-5966	0.6734422690396837	random	18	fatty acid biosynthesis initiation II
rna	Ara+2	PWY-5971	0.6373073150260291	random	18	palmitate biosynthesis II (bacteria and plants)
rna	Ara+2	PWY-5973	0.6005163085776578	random	18	<i>cis</i>-vaccenate biosynthesis
rna	Ara+2	PWY-5989	0.5179583186970075	random	18	stearate biosynthesis II (bacteria and plants)
rna	Ara+2	PWY-6012	0.21384793107634723	random	18	acyl carrier protein metabolism I
rna	Ara+2	PWY-6019	0.5454096537837021	random	18	pseudouridine degradation
rna	Ara+2	PWY-6028	0.4440913037410378	random	18	acetoin degradation
rna	Ara+2	PWY-6121	0.2829416374797565	random	18	5-aminoimidazole ribonucleotide biosynthesis I
rna	Ara+2	PWY-6122	0.20828387955791491	random	18	5-aminoimidazole ribonucleotide biosynthesis II
rna	Ara+2	PWY-6123	0.4142994170725939	random	18	inosine-5'-phosphate biosynthesis I
rna	Ara+2	PWY-6125	3.322996091569278	random	18	superpathway of guanosine nucleotides <i>de novo</i> biosynthesis II
rna	Ara+2	PWY-6126	3.5566885568181985	random	18	superpathway of adenosine nucleotides <i>de novo</i> biosynthesis II
rna	Ara+2	PWY-6147	0.3736484599427697	random	18	6-hydroxymethyl-dihydropterin diphosphate biosynthesis I
rna	Ara+2	PWY-6151	0.2545656678418972	random	18	<i>S</i>-adenosyl-L-methionine cycle I
rna	Ara+2	PWY-6153	0.25840216969633834	random	18	autoinducer AI-2 biosynthesis I
rna	Ara+2	PWY-6163	0.29100402748190946	random	18	chorismate biosynthesis from 3-dehydroquinate
rna	Ara+2	PWY-6164	0.4631082042367893	random	18	3-dehydroquinate biosynthesis I
rna	Ara+2	PWY-6268	0.23485884889395456	random	18	adenosylcobalamin salvage from cobalamin
rna	Ara+2	PWY-6277	0.2587515654392054	random	18	superpathway of 5-aminoimidazole ribonucleotide biosynthesis
rna	Ara+2	PWY-6282	0.6233138621219612	random	18	palmitoleate biosynthesis I
rna	Ara+2	PWY-6284	0.6004205443775738	random	18	superpathway of unsaturated fatty acids biosynthesis (<i>E. coli</i>)
rna	Ara+2	PWY-6387	1.195404712330831	random	18	UDP-<i>N</i>-acetylmuramoyl-pentapeptide biosynthesis I (<i>meso</i>-DAP-containing)
rna	Ara+2	PWY-6476	0.24405326702340407	random	18	cytidylyl molybdenum cofactor biosynthesis
rna	Ara+2	PWY-6519	0.5929856229565275	random	18	8-amino-7-oxononanoate biosynthesis I
rna	Ara+2	PWY-6535	0.3945024052765976	random	18	4-aminobutyrate degradation
rna	Ara+2	PWY-6537	0.3017348748878388	random	18	4-aminobutyrate degradation II
rna	Ara+2	PWY-6543	0.9190469202250373	random	18	4-aminobenzoate biosynthesis
rna	Ara+2	PWY-6556	1.031950531511379	random	18	pyrimidine ribonucleosides salvage II
rna	Ara+2	PWY-6579	2.86556508424431	random	18	superpathway of guanine and guanosine salvage
rna	Ara+2	PWY-66	0.46416958160596694	random	18	GDP-L-fucose biosynthesis I (from GDP-D-mannose)
rna	Ara+2	PWY-6605	0.34933334300267477	random	18	adenine and adenosine salvage II
rna	Ara+2	PWY-6608	2.8838091481707213	random	18	guanosine nucleotides degradation III
rna	Ara+2	PWY-6609	3.491479835572513	random	18	adenine and adenosine salvage III
rna	Ara+2	PWY-6611	2.837878362175958	random	18	adenine and adenosine salvage V
rna	Ara+2	PWY-6612	0.5898362231505491	random	18	superpathway of tetrahydrofolate biosynthesis
rna	Ara+2	PWY-6614	0.5426520560002431	random	18	tetrahydrofolate biosynthesis
rna	Ara+2	PWY-6617	0.4891246512155933	random	18	adenosine nucleotides degradation III
rna	Ara+2	PWY-6618	0.12908288577876287	random	18	guanine and guanosine salvage III
rna	Ara+2	PWY-6620	3.508399019832217	random	18	guanine and guanosine salvage
rna	Ara+2	PWY-6628	0.3329696365556068	random	18	superpathway of phenylalanine biosynthesis
rna	Ara+2	PWY-6629	2.3290370025909475	random	18	superpathway of tryptophan biosynthesis
rna	Ara+2	PWY-6690	0.4193666217301864	random	18	cinnamate and 3-hydroxycinnamate degradation to 2-oxopent-4-enoate
rna	Ara+2	PWY-6700	0.26237583377713697	random	18	queuosine biosynthesis
rna	Ara+2	PWY-6703	0.3564462774308582	random	18	preQ<sub>0</sub> biosynthesis
rna	Ara+2	PWY-6708	0.32411124236074884	random	18	ubiquinol-8 biosynthesis (prokaryotic)
rna	Ara+2	PWY-6772	0.6130458499986705	random	18	hydrogen production V
rna	Ara+2	PWY-6823	1.201510427436606	random	18	molybdenum cofactor biosynthesis
rna	Ara+2	PWY-6890	0.3508025407483601	random	18	4-amino-2-methyl-5-diphosphomethylpyrimidine biosynthesis
rna	Ara+2	PWY-6892	3.333874859403574	random	18	thiazole biosynthesis I (E. coli)
rna	Ara+2	PWY-6894	0.3863149852132905	random	18	thiamin diphosphate biosynthesis I (E. coli)
rna	Ara+2	PWY-6952	0.3348044787903835	random	18	glycerophosphodiester degradation
rna	Ara+2	PWY-6961	2.600682047237205	random	18	L-ascorbate degradation II (bacterial, aerobic)
rna	Ara+2	PWY-7176	0.2593010872665259	random	18	UTP and CTP <i>de novo</i> biosynthesis
rna	Ara+2	PWY-7179	4.250998551013183	random	18	purine deoxyribonucleosides degradation
rna	Ara+2	PWY-7180	1.762503584118942	random	18	2'-deoxy-&alpha;-D-ribose 1-phosphate degradation
rna	Ara+2	PWY-7181	2.4503726954191976	random	18	pyrimidine deoxyribonucleosides degradation
rna	Ara+2	PWY-7184	1.4838056726022064	random	18	pyrimidine deoxyribonucleotides <i>de novo</i> biosynthesis I
rna	Ara+2	PWY-7187	4.9855272146222065	random	18	pyrimidine deoxyribonucleotides <i>de novo</i> biosynthesis II
rna	Ara+2	PWY-7219	0.4205924142363674	random	18	adenosine ribonucleotides <i>de novo</i> biosynthesis
rna	Ara+2	PWY-7220	4.690936486850763	random	18	adenosine deoxyribonucleotides <i>de novo</i> biosynthesis II
rna	Ara+2	PWY-7221	0.2823489428023811	random	18	guanosine ribonucleotides <i>de novo</i> biosynthesis
rna	Ara+2	PWY-7222	4.690936486850763	random	18	guanosine deoxyribonucleotides <i>de novo</i> biosynthesis II
rna	Ara+2	PWY-7242	0.9383754742321857	random	18	D-fructuronate degradation
rna	Ara+2	PWY-7247	0.13131574892584486	random	18	&beta;-D-glucuronide and D-glucuronate degradation
rna	Ara+2	PWY-7315	0.39932044616834383	random	18	dTDP-<i>N</i>-acetylthomosamine biosynthesis
rna	Ara+2	PWY-7335	0.16917797504555582	random	18	UDP-<i>N</i>-acetyl-&alpha;-D-mannosaminouronate biosynthesis
rna	Ara+2	PWY-7343	0.2630406974543373	random	18	UDP-glucose biosynthesis
rna	Ara+2	PWY-7344	6.219120233704333	random	18	UDP-D-galactose biosynthesis
rna	Ara+2	PWY-7346	0.47493367595112373	random	18	UDP-&alpha;-D-glucuronate biosynthesis (from UDP-glucose)
rna	Ara+2	PWY-7446	0.30736355461148046	random	18	sulfoglycolysis
rna	Ara+2	PWY-901	0.5139500508209206	random	18	methylglyoxal degradation II
rna	Ara+2	PWY0-1021	0.44211057311507473	random	18	alanine biosynthesis III
rna	Ara+2	PWY0-1061	0.4424132642421361	random	18	superpathway of alanine biosynthesis
rna	Ara+2	PWY0-1182	2.0339679608845733	random	18	trehalose degradation II (trehalase)
rna	Ara+2	PWY0-1221	0.20456038198361512	random	18	putrescine degradation II
rna	Ara+2	PWY0-1241	0.3233620371459484	random	18	ADP-L-<i>glycero</i>-&beta;-D-<i>manno</i>-heptose biosynthesis
rna	Ara+2	PWY0-1261	0.5891410901416072	random	18	anhydromuropeptides recycling
rna	Ara+2	PWY0-1264	0.10554267842225401	random	18	biotin-carboxyl carrier protein assembly
rna	Ara+2	PWY0-1275	0.2024530785858434	random	18	lipoate biosynthesis and incorporation II
rna	Ara+2	PWY0-1277	0.45096440571927443	random	18	3-phenylpropionate and 3-(3-hydroxyphenyl)propionate degradation
rna	Ara+2	PWY0-1280	2.0375494363011244	random	18	ethylene glycol degradation
rna	Ara+2	PWY0-1295	0.3828386734578191	random	18	pyrimidine ribonucleosides degradation
rna	Ara+2	PWY0-1296	3.471474796339832	random	18	purine ribonucleosides degradation
rna	Ara+2	PWY0-1297	3.4143230112270335	random	18	superpathway of purine deoxyribonucleosides degradation
rna	Ara+2	PWY0-1298	2.134331889665717	random	18	superpathway of pyrimidine deoxyribonucleosides degradation
rna	Ara+2	PWY0-1299	0.19112511965347223	random	18	arginine dependent acid resistance
rna	Ara+2	PWY0-1300	0.06082693129982049	random	18	2-<I>O</I>-&alpha;-mannosyl-D-glycerate degradation
rna	Ara+2	PWY0-1301	0.15478515005987523	random	18	melibiose degradation
rna	Ara+2	PWY0-1303	2.125318273681709	random	18	aminopropylcadaverine biosynthesis
rna	Ara+2	PWY0-1305	1.1516142078976104	random	18	glutamate dependent acid resistance
rna	Ara+2	PWY0-1306	0.5044718254157828	random	18	L-galactonate degradation
rna	Ara+2	PWY0-1309	0.2719760829946939	random	18	chitobiose degradation
rna	Ara+2	PWY0-1312	1.0948609201512798	random	18	acetate formation from acetyl-CoA I
rna	Ara+2	PWY0-1313	0.06192699498429756	random	18	acetate conversion to acetyl-CoA
rna	Ara+2	PWY0-1314	0.12210974667282645	random	18	fructose degradation
rna	Ara+2	PWY0-1315	0.13366597647874234	random	18	L-lactaldehyde degradation (anaerobic)
rna	Ara+2	PWY0-1317	2.045591004602581	random	18	L-lactaldehyde degradation (aerobic)
rna	Ara+2	PWY0-1319	0.10897068719986971	random	18	CDP-diacylglycerol biosynthesis II
rna	Ara+2	PWY0-1324	1.7351367996469835	random	18	<i>N</i>-acetylneuraminate and <i>N</i>-acetylmannosamine degradation
rna	Ara+2	PWY0-1325	1.6876776853059414	random	18	superpathway of asparagine biosynthesis
rna	Ara+2	PWY0-1329	0.32146808928981474	random	18	succinate to cytochrome <i>bo</i> oxidase electron transfer
rna	Ara+2	PWY0-1336	0.7117622695011562	random	18	NADH to fumarate electron transfer
rna	Ara+2	PWY0-1337	1.4565784106895316	random	18	oleate &beta;-oxidation
rna	Ara+2	PWY0-1338	0.6032158797924253	random	18	polymyxin resistance
rna	Ara+2	PWY0-1347	1.3186022233918195	random	18	NADH to trimethylamine <i>N</i>-oxide electron transfer
rna	Ara+2	PWY0-1348	0.8443707387195999	random	18	NADH to dimethyl sulfoxide electron transfer
rna	Ara+2	PWY0-1353	0.32146808928981474	random	18	succinate to cytochrome <i>bd</i> oxidase electron transfer
rna	Ara+2	PWY0-1355	1.3186022233918195	random	18	formate to trimethylamine <i>N</i>-oxide electron transfer
rna	Ara+2	PWY0-1356	0.8443707387195999	random	18	formate to dimethyl sulfoxide electron transfer
rna	Ara+2	PWY0-1415	0.6584802217088996	random	18	superpathway of heme biosynthesis from uroporphyrinogen-III
rna	Ara+2	PWY0-1433	0.4004206657546072	random	18	tetrahydromonapterin biosynthesis
rna	Ara+2	PWY0-1465	0.5705525588330453	random	18	D-malate degradation
rna	Ara+2	PWY0-1466	2.8764183184418592	random	18	trehalose degradation VI (periplasmic)
rna	Ara+2	PWY0-1471	0.582004806273593	random	18	uracil degradation III
rna	Ara+2	PWY0-1477	0.27108079514036726	random	18	ethanolamine utilization
rna	Ara+2	PWY0-1479	0.5356015004668883	random	18	tRNA processing
rna	Ara+2	PWY0-1507	0.3435397304894839	random	18	biotin biosynthesis from 8-amino-7-oxononanoate I
rna	Ara+2	PWY0-1517	1.618730215293972	random	18	sedoheptulose bisphosphate bypass
rna	Ara+2	PWY0-1527	0.014212816934807096	random	18	curcumin degradation
rna	Ara+2	PWY0-1534	0.30825867042342375	random	18	hydrogen sulfide biosynthesis I
rna	Ara+2	PWY0-1535	0.2715960529775814	random	18	D-serine degradation
rna	Ara+2	PWY0-1544	0.11796298852561561	random	18	proline to cytochrome <i>bo</i> oxidase electron transfer
rna	Ara+2	PWY0-1545	1.219241307297135	random	18	cardiolipin biosynthesis III
rna	Ara+2	PWY0-162	0.7746838033996868	random	18	superpathway of pyrimidine ribonucleotides <i>de novo</i> biosynthesis
rna	Ara+2	PWY0-163	0.3057424684649538	random	18	salvage pathways of pyrimidine ribonucleotides
rna	Ara+2	PWY0-166	3.806156568801073	random	18	superpathway of pyrimidine deoxyribonucleotides <i>de novo</i> biosynthesis (E. coli)
rna	Ara+2	PWY0-181	1.8980552677504778	random	18	salvage pathways of pyrimidine deoxyribonucleotides
rna	Ara+2	PWY0-301	2.9158570502400716	random	18	L-ascorbate degradation I (bacterial, anaerobic)
rna	Ara+2	PWY0-381	0.276913053387962	random	18	glycerol and glycerophosphodiester degradation
rna	Ara+2	PWY0-41	0.44663186275131744	random	18	allantoin degradation IV (anaerobic)
rna	Ara+2	PWY0-42	1.2137417192444646	random	18	2-methylcitrate cycle I
rna	Ara+2	PWY0-43	6.465064249982831	random	18	conversion of succinate to propionate
rna	Ara+2	PWY0-44	0.6983101397500235	random	18	D-allose degradation
rna	Ara+2	PWY0-461	0.18427026046217837	random	18	lysine degradation I
rna	Ara+2	PWY0-501	0.36872896899209034	random	18	lipoate biosynthesis and incorporation I
rna	Ara+2	PWY0-521	0.5951962197342276	random	18	fructoselysine and psicoselysine degradation
rna	Ara+2	PWY0-522	0.2862574979797582	random	18	lipoate salvage I
rna	Ara+2	PWY0-541	0.17805613372302462	random	18	cyclopropane fatty acid (CFA) biosynthesis
rna	Ara+2	PWY0-661	0.05961237930004369	random	18	PRPP biosynthesis II
rna	Ara+2	PWY0-662	3	random	18	PRPP biosynthesis I
rna	Ara+2	PWY0-781	0.9490748802495517	random	18	aspartate superpathway
rna	Ara+2	PWY0-823	0.8294628312895567	random	18	arginine degradation III (arginine decarboxylase/agmatinase pathway)
rna	Ara+2	PWY0-845	1.6860359518952053	random	18	superpathway of pyridoxal 5'-phosphate biosynthesis and salvage
rna	Ara+2	PWY0-862	0.564257016121495	random	18	<i>cis</i>-dodecenoyl biosynthesis
rna	Ara+2	PWY0-881	0.5942100487714719	random	18	superpathway of fatty acid biosynthesis I (E. coli)
rna	Ara+2	PWY0-901	0.655446890640765	random	18	selenocysteine biosynthesis I (bacteria)
rna	Ara+2	PWY0-981	0.15284578354786074	random	18	taurine degradation IV
rna	Ara+2	PWY3O-4106	0.5416309377433608	random	18	NAD salvage pathway III
rna	Ara+2	PWYCQD-2	0.42283972180832174	random	18	dTDP-<i>N</i>-acetylviosamine biosynthesis
rna	Ara+2	PWYCQD-3	0.7922629056638273	random	18	N-acetyl-galactosamine degradation
rna	Ara+2	PWYCQD-4	0.26295666637091314	random	18	galactosamine degradation
rna	Ara+2	PYRIDNUCSAL-PWY	0.40660839941662524	random	18	NAD salvage pathway I
rna	Ara+2	PYRIDNUCSYN-PWY	0.4583834145030084	random	18	NAD biosynthesis I (from aspartate)
rna	Ara+2	PYRIDOXSYN-PWY	2.1116371202865114	random	18	pyridoxal 5'-phosphate biosynthesis I
rna	Ara+2	PYRUVDEHYD-PWY	3	random	18	pyruvate decarboxylation to acetyl CoA
rna	Ara+2	PYRUVOX-PWY	0.05842748762671237	random	18	pyruvate oxidation pathway
rna	Ara+2	RHAMCAT-PWY	0.5009021371019029	random	18	L-rhamnose degradation I
rna	Ara+2	RIBOKIN-PWY	0.2507707177824575	random	18	ribose degradation
rna	Ara+2	RIBOSYN2-PWY	0.14082167895445752	random	18	flavin biosynthesis I (bacteria and plants)
rna	Ara+2	SALVADEHYPOX-PWY	2.588783793249793	random	18	adenosine nucleotides degradation II
rna	Ara+2	SALVPURINE2-PWY	0.5310282037258095	random	18	xanthine and xanthosine salvage
rna	Ara+2	SAM-PWY	0.0447509201042713	random	18	S-adenosyl-L-methionine biosynthesis
rna	Ara+2	SER-GLYSYN-PWY	2.111823862880155	random	18	superpathway of serine and glycine biosynthesis I
rna	Ara+2	SERDEG-PWY	1.0812457750372506	random	18	L-serine degradation
rna	Ara+2	SERSYN-PWY	2.4266895515831393	random	18	serine biosynthesis
rna	Ara+2	SO4ASSIM-PWY	0.34892130391274684	random	18	sulfate reduction I (assimilatory)
rna	Ara+2	SORBDEG-PWY	0.1125590956778208	random	18	D-sorbitol degradation II
rna	Ara+2	SULFATE-CYS-PWY	1.420609736059376	random	18	superpathway of sulfate assimilation and cysteine biosynthesis
rna	Ara+2	TCA	0.7743146534883927	random	18	TCA cycle I (prokaryotic)
rna	Ara+2	TCA-GLYOX-BYPASS	0.8319381230708839	random	18	superpathway of glyoxylate bypass and TCA
rna	Ara+2	THIOREDOX-PWY	0.24484148980444284	random	18	thioredoxin pathway
rna	Ara+2	THISYN-PWY	2.6688038592041754	random	18	superpathway of thiamin diphosphate biosynthesis I
rna	Ara+2	THRDLCTCAT-PWY	0.06302304992697695	random	18	threonine degradation III (to methylglyoxal)
rna	Ara+2	THREOCAT-PWY	0.661927252288603	random	18	superpathway of threonine metabolism
rna	Ara+2	THREONINE-DEG2-PWY	0.16433373649838434	random	18	threonine degradation II
rna	Ara+2	THRESYN-PWY	0.514961495892496	random	18	threonine biosynthesis
rna	Ara+2	TREDEGLOW-PWY	3	random	18	trehalose degradation I (low osmolarity)
rna	Ara+2	TRESYN-PWY	0.3719358489803988	random	18	trehalose biosynthesis I
rna	Ara+2	TRNA-CHARGING-PWY	0.7980592047824617	random	18	tRNA charging
rna	Ara+2	TRPSYN-PWY	3.407467743427061	random	18	tryptophan biosynthesis
rna	Ara+2	TRYPDEG-PWY	0.12002289213961194	random	18	tryptophan degradation II (via pyruvate)
rna	Ara+2	TYRSYN	0.632530883989691	random	18	tyrosine biosynthesis I
rna	Ara+2	UBISYN-PWY	0.3172628730629731	random	18	superpathway of ubiquinol-8 biosynthesis (prokaryotic)
rna	Ara+2	UDPNAGSYN-PWY	0.7439540459665077	random	18	UDP-<i>N</i>-acetyl-D-glucosamine biosynthesis I
rna	Ara+2	VALSYN-PWY	0.5655494730015244	random	18	valine biosynthesis
rna	Ara+2	XYLCAT-PWY	0.14672515774520117	random	18	xylose degradation I
rna	Ara+3	1CMET2-PWY	0.9898642454858598	random	18	formylTHF biosynthesis
rna	Ara+3	2PHENDEG-PWY	1.1476038042898815	random	18	phenylethylamine degradation I
rna	Ara+3	3-HYDROXYPHENYLACETATE-DEGRADATION-PWY	0.6190747377632384	random	18	4-hydroxyphenylacetate degradation
rna	Ara+3	4AMINOBUTMETAB-PWY	1.8557038190882358	random	18	superpathway of 4-aminobutyrate degradation
rna	Ara+3	ACETATEUTIL-PWY	1.9003809100365694	random	18	superpathway of acetate utilization and formation
rna	Ara+3	ACETOACETATE-DEG-PWY	0.5941955323903092	random	18	acetoacetate degradation (to acetyl CoA)
rna	Ara+3	ALADEG-PWY	1.1966255824891614	random	18	alanine degradation I
rna	Ara+3	ALANINE-SYN2-PWY	0.65951983702524	random	18	alanine biosynthesis II
rna	Ara+3	ALANINE-VALINESYN-PWY	0.9896998862137222	random	18	alanine biosynthesis I
rna	Ara+3	ALL-CHORISMATE-PWY	1.1172904058081659	random	18	superpathway of chorismate metabolism
rna	Ara+3	AMMASSIM-PWY	2.3572269417597327	random	18	ammonia assimilation cycle III
rna	Ara+3	ANARESP1-PWY	2.122259439718255	random	18	respiration (anaerobic)
rna	Ara+3	ARABCAT-PWY	1.08464533076977	random	18	L-arabinose degradation I
rna	Ara+3	ARG+POLYAMINE-SYN	1.2355797531024943	random	18	superpathway of arginine and polyamine biosynthesis
rna	Ara+3	ARGDEG-PWY	1.351492279116521	random	18	superpathway of arginine, putrescine, and 4-aminobutyrate degradation
rna	Ara+3	ARGSYN-PWY	1.5438674153690601	random	18	arginine biosynthesis I (via L-ornithine)
rna	Ara+3	ARO-PWY	1.6660591174024793	random	18	chorismate biosynthesis I
rna	Ara+3	ASPARAGINE-BIOSYNTHESIS	0.07805835159648365	random	18	asparagine biosynthesis I
rna	Ara+3	ASPARAGINE-DEG1-PWY	3	random	18	asparagine degradation I
rna	Ara+3	ASPARAGINESYN-PWY	1.2277671464798499	random	18	asparagine biosynthesis II
rna	Ara+3	ASPARTATESYN-PWY	0.8814262994938136	random	18	aspartate biosynthesis
rna	Ara+3	ASPASN-PWY	1.6797383887522934	random	18	superpathway of aspartate and asparagine biosynthesis; interconversion of aspartate and asparagine
rna	Ara+3	AST-PWY	0.4079901776860566	random	18	arginine degradation II (AST pathway)
rna	Ara+3	BETSYN-PWY	2.143861033324673	random	18	glycine betaine biosynthesis I (Gram-negative bacteria)
rna	Ara+3	BGALACT-PWY	0.8963437374124678	random	18	lactose degradation III
rna	Ara+3	BIOTIN-BIOSYNTHESIS-PWY	0.3086239674431634	random	18	biotin biosynthesis I
rna	Ara+3	BRANCHED-CHAIN-AA-SYN-PWY	0.3961034258484616	random	18	superpathway of leucine, valine, and isoleucine biosynthesis
rna	Ara+3	BSUBPOLYAMSYN-PWY	0.7342436500275972	random	18	spermidine biosynthesis I
rna	Ara+3	COA-PWY	0.4697232367846545	random	18	coenzyme A biosynthesis
rna	Ara+3	COBALSYN-PWY	0.12300766043541041	random	18	adenosylcobalamin salvage from cobinamide I
rna	Ara+3	COLANSYN-PWY	0.4139381146395624	random	18	colanic acid building blocks biosynthesis
rna	Ara+3	COMPLETE-ARO-PWY	1.1049910872387305	random	18	superpathway of phenylalanine, tyrosine, and tryptophan biosynthesis
rna	Ara+3	CYANCAT-PWY	1.631042189225829	random	18	cyanate degradation
rna	Ara+3	CYSTSYN-PWY	0.9671107696860833	random	18	cysteine biosynthesis I
rna	Ara+3	DAPLYSINESYN-PWY	1.3239809768196746	random	18	lysine biosynthesis I
rna	Ara+3	DARABCAT-PWY	3	random	18	D-arabinose degradation II
rna	Ara+3	DENOVOPURINE2-PWY	1.3748836080375386	random	18	superpathway of purine nucleotides <i>de novo</i> biosynthesis II
rna	Ara+3	DETOX1-PWY	0.2486366253215018	random	18	superoxide radicals degradation
rna	Ara+3	DTDPRHAMSYN-PWY	0.9017014578482772	random	18	dTDP-L-rhamnose biosynthesis I
rna	Ara+3	ECASYN-PWY	0.6090376016733601	random	18	enterobacterial common antigen biosynthesis
rna	Ara+3	ENTNER-DOUDOROFF-PWY	0.485785991456622	random	18	Entner-Doudoroff pathway I
rna	Ara+3	ETOH-ACETYLCOA-ANA-PWY	0.5103342110316348	random	18	ethanol degradation I
rna	Ara+3	FAO-PWY	2.2816957738795924	random	18	fatty acid &beta;-oxidation I
rna	Ara+3	FASYN-ELONG-PWY	0.24222046457716553	random	18	fatty acid elongation -- saturated
rna	Ara+3	FASYN-INITIAL-PWY	0.28623197294797664	random	18	superpathway of fatty acid biosynthesis initiation (E. coli)
rna	Ara+3	FERMENTATION-PWY	2.082278910504797	random	18	mixed acid fermentation
rna	Ara+3	FUC-RHAMCAT-PWY	0.9714692890805611	random	18	superpathway of fucose and rhamnose degradation
rna	Ara+3	FUCCAT-PWY	1.5700579210286372	random	18	fucose degradation
rna	Ara+3	GALACT-GLUCUROCAT-PWY	0.31317251568477483	random	18	superpathway of hexuronide and hexuronate degradation
rna	Ara+3	GALACTARDEG-PWY	0.28075328027497026	random	18	D-galactarate degradation I
rna	Ara+3	GALACTCAT-PWY	0.6434276247828221	random	18	D-galactonate degradation
rna	Ara+3	GALACTITOLCAT-PWY	0.7075872420116426	random	18	galactitol degradation
rna	Ara+3	GALACTMETAB-PWY	0.19291597686859732	random	18	galactose degradation I (Leloir pathway)
rna	Ara+3	GALACTUROCAT-PWY	0.35750517623956063	random	18	D-galacturonate degradation I
rna	Ara+3	GLCMANNANAUT-PWY	0.5251514522143598	random	18	superpathway of <i>N</i>-acetylglucosamine, <i>N</i>-acetylmannosamine and <i>N</i>-acetylneuraminate degradation
rna	Ara+3	GLNSYN-PWY	3	random	18	glutamine biosynthesis I
rna	Ara+3	GLUAMCAT-PWY	0.03284208831739107	random	18	<i>N</i>-acetylglucosamine degradation I
rna	Ara+3	GLUCARDEG-PWY	0.35205951751671777	random	18	<i>D</i>-glucarate degradation I
rna	Ara+3	GLUCARGALACTSUPER-PWY	0.31532556808359347	random	18	superpathway of D-glucarate and D-galactarate degradation
rna	Ara+3	GLUCONEO-PWY	1.0313877827943514	random	18	gluconeogenesis I
rna	Ara+3	GLUCONSUPER-PWY	0.24365804539434033	random	18	D-gluconate degradation
rna	Ara+3	GLUCOSE1PMETAB-PWY	2.4148473439297686	random	18	glucose and glucose-1-phosphate degradation
rna	Ara+3	GLUCUROCAT-PWY	0.3129811597292591	random	18	superpathway of &beta;-D-glucuronide and D-glucuronate degradation
rna	Ara+3	GLUT-REDOX-PWY	0.2612414740477284	random	18	glutathione redox reactions II
rna	Ara+3	GLUTAMINDEG-PWY	3	random	18	glutamine degradation I
rna	Ara+3	GLUTAMINEFUM-PWY	1.4536291514399011	random	18	glutamine degradation II
rna	Ara+3	GLUTATHIONESYN-PWY	1.0102693786142127	random	18	glutathione biosynthesis
rna	Ara+3	GLUTDEG-PWY	0.6239679689765059	random	18	glutamate degradation II
rna	Ara+3	GLUTORN-PWY	1.9976814523192967	random	18	ornithine biosynthesis
rna	Ara+3	GLUTSYN-PWY	1.4536291514399011	random	18	glutamate biosynthesis I
rna	Ara+3	GLUTSYNIII-PWY	1.4536291514399011	random	18	glutamate biosynthesis III
rna	Ara+3	GLYCEROLMETAB-PWY	0.0743312288354934	random	18	glycerol degradation V
rna	Ara+3	GLYCLEAV-PWY	3	random	18	glycine cleavage
rna	Ara+3	GLYCOCAT-PWY	1.8511028001056795	random	18	glycogen degradation I
rna	Ara+3	GLYCOGENSYNTH-PWY	0.4543874198874201	random	18	glycogen biosynthesis I (from ADP-D-Glucose)
rna	Ara+3	GLYCOL-GLYOXDEG-PWY	1.4741825466725071	random	18	superpathway of glycol metabolism and degradation
rna	Ara+3	GLYCOLATEMET-PWY	1.9100248351386142	random	18	glycolate and glyoxylate degradation I
rna	Ara+3	GLYCOLYSIS	1.1058510415501115	random	18	glycolysis I (from glucose-6P)
rna	Ara+3	GLYCOLYSIS-E-D	0.9795985488307045	random	18	superpathway of glycolysis and Entner-Doudoroff
rna	Ara+3	GLYCOLYSIS-TCA-GLYOX-BYPASS	1.1842972497712363	random	18	superpathway of glycolysis, pyruvate dehydrogenase, TCA, and glyoxylate bypass
rna	Ara+3	GLYOXDEG-PWY	1.6594676503552293	random	18	glycolate and glyoxylate degradation II
rna	Ara+3	GLYOXYLATE-BYPASS	1.2720385037669513	random	18	glyoxylate cycle
rna	Ara+3	GLYSYN-PWY	0.4294874710750911	random	18	glycine biosynthesis I
rna	Ara+3	HCAMHPDEG-PWY	1.2183517679951572	random	18	3-phenylpropanoate and 3-(3-hydroxyphenyl)propanoate degradation to 2-oxopent-4-enoate
rna	Ara+3	HEME-BIOSYNTHESIS-II	0.46478842809782683	random	18	heme biosynthesis from uroporphyrinogen-III I (aerobic)
rna	Ara+3	HEMESYN2-PWY	0.41892238735186016	random	18	heme biosynthesis from uroporphyrinogen-III II (anaerobic)
rna	Ara+3	HEXITOLDEGSUPER-PWY	1.0051732016720327	random	18	superpathway of hexitol degradation (bacteria)
rna	Ara+3	HISTSYN-PWY	1.6061573231902802	random	18	histidine biosynthesis
rna	Ara+3	HOMOSER-METSYN-PWY	0.22654515363348174	random	18	methionine biosynthesis I
rna	Ara+3	HOMOSER-THRESYN-PWY	0.7049710722338244	random	18	threonine biosynthesis from homoserine
rna	Ara+3	HOMOSERSYN-PWY	0.1605290177147341	random	18	homoserine biosynthesis
rna	Ara+3	IDNCAT-PWY	0.31423431912088673	random	18	L-idonate degradation
rna	Ara+3	ILEUSYN-PWY	0.4328884642478412	random	18	isoleucine biosynthesis I (from threonine)
rna	Ara+3	KDO-LIPASYN-PWY	0.13865854622635565	random	18	(KDO)<sub>2</sub>-lipid A biosynthesis I
rna	Ara+3	KDO-NAGLIPASYN-PWY	1.2047929278409288	random	18	superpathway of (KDO)<SUB>2</SUB>-lipid A biosynthesis
rna	Ara+3	KDOSYN-PWY	0.33795169980272155	random	18	KDO transfer to lipid IV<sub>A</sub> I
rna	Ara+3	KETOGLUCONMET-PWY	0.9494332949832853	random	18	ketogluconate metabolism
rna	Ara+3	LCYSDEG-PWY	1.361718490603149	random	18	L-cysteine degradation II
rna	Ara+3	LEUSYN-PWY	0.29348874799630637	random	18	leucine biosynthesis
rna	Ara+3	LIPA-CORESYN-PWY	0.3276863748488022	random	18	Lipid A-core biosynthesis
rna	Ara+3	LPSSYN-PWY	0.8082905686651974	random	18	superpathway of lipopolysaccharide biosynthesis
rna	Ara+3	LYXMET-PWY	0.2272930111358278	random	18	L-lyxose degradation
rna	Ara+3	MALATE-ASPARTATE-SHUTTLE-PWY	2.2109853370657344	random	18	aspartate degradation II
rna	Ara+3	MANNCAT-PWY	0.20413213233695454	random	18	D-mannose degradation
rna	Ara+3	MANNIDEG-PWY	0.19602888566293086	random	18	mannitol degradation I
rna	Ara+3	MENAQUINONESYN-PWY	0.03179979885937813	random	18	menaquinol-8 biosynthesis
rna	Ara+3	MET-SAM-PWY	0.22633110237049955	random	18	superpathway of <i>S</i>-adenosyl-L-methionine biosynthesis
rna	Ara+3	METHGLYUT-PWY	0.4946192633743439	random	18	superpathway of methylglyoxal degradation
rna	Ara+3	METSYN-PWY	0.20430437763281697	random	18	homoserine and methionine biosynthesis
rna	Ara+3	NADPHOS-DEPHOS-PWY	2.161151021723406	random	18	NAD phosphorylation and dephosphorylation I
rna	Ara+3	NAGLIPASYN-PWY	1.2567348240661	random	18	lipid IV<sub>A</sub> biosynthesis
rna	Ara+3	NONMEVIPP-PWY	1.553230948870364	random	18	methylerythritol phosphate pathway
rna	Ara+3	NONOXIPENT-PWY	1.3810596980790837	random	18	pentose phosphate pathway (non-oxidative branch)
rna	Ara+3	OANTIGEN-PWY-1	1.602051635629748	random	18	<i>O</i>-antigen building blocks biosynthesis (<i>E. coli</i>)
rna	Ara+3	ORNARGDEG-PWY	1.2956141310076386	random	18	superpathway of arginine and ornithine degradation
rna	Ara+3	ORNDEG-PWY	1.1701333901439692	random	18	superpathway of ornithine degradation
rna	Ara+3	OXIDATIVEPENT-PWY	0.542489622821092	random	18	pentose phosphate pathway (oxidative branch) I
rna	Ara+3	P2-PWY	0.30281440264969184	random	18	citrate lyase activation
rna	Ara+3	P4-PWY	0.995122304739684	random	18	superpathway of lysine, threonine and methionine biosynthesis I
rna	Ara+3	PANTO-PWY	0.5489476697550033	random	18	phosphopantothenate biosynthesis I
rna	Ara+3	PANTOSYN-PWY	0.5108734986789297	random	18	pantothenate and coenzyme A biosynthesis I
rna	Ara+3	PENTOSE-P-PWY	1.1412446287330973	random	18	pentose phosphate pathway
rna	Ara+3	PEPTIDOGLYCANSYN-PWY	1.003193402927317	random	18	peptidoglycan biosynthesis I (<I>meso</I>-diaminopimelate containing)
rna	Ara+3	PHESYN	0.259866043003584	random	18	phenylalanine biosynthesis I
rna	Ara+3	PHOSLIPSYN-PWY	0.48163951045773384	random	18	phospholipid biosynthesis I
rna	Ara+3	PLPSAL-PWY	0.2043069310407293	random	18	pyridoxal 5'-phosphate salvage I
rna	Ara+3	POLYAMSYN-PWY	0.49127733647557825	random	18	superpathway of polyamine biosynthesis I
rna	Ara+3	POLYISOPRENSYN-PWY	1.1389423536868992	random	18	polyisoprenoid biosynthesis (<i>E. coli</i>)
rna	Ara+3	PPGPPMET-PWY	1.3766722139998722	random	18	ppGpp biosynthesis
rna	Ara+3	PROSYN-PWY	0.24037199710229082	random	18	proline biosynthesis I
rna	Ara+3	PRPP-PWY	1.261284818127137	random	18	superpathway of histidine, purine, and pyrimidine biosynthesis
rna	Ara+3	PUTDEG-PWY	0.18179478913868055	random	18	putrescine degradation I
rna	Ara+3	PWY-1269	0.7150394498795757	random	18	CMP-KDO biosynthesis I
rna	Ara+3	PWY-1801	0.5164154890643166	random	18	formaldehyde oxidation II (glutathione-dependent)
rna	Ara+3	PWY-2161	0.45491472100315883	random	18	folate polyglutamylation
rna	Ara+3	PWY-40	0.33763639462846773	random	18	putrescine biosynthesis I
rna	Ara+3	PWY-4121	0.09512340886661669	random	18	glutathionylspermidine biosynthesis
rna	Ara+3	PWY-4261	0.0734331099006131	random	18	glycerol degradation I
rna	Ara+3	PWY-4381	0.25757754438925995	random	18	fatty acid biosynthesis initiation I
rna	Ara+3	PWY-46	0.22703861339625228	random	18	putrescine biosynthesis III
rna	Ara+3	PWY-4621	0.25362664334641544	random	18	arsenate detoxification II (glutaredoxin)
rna	Ara+3	PWY-5084	0.20660365692027297	random	18	2-oxoglutarate decarboxylation to succinyl-CoA
rna	Ara+3	PWY-5123	0.9022361311830006	random	18	<i>trans, trans</i>-farnesyl diphosphate biosynthesis
rna	Ara+3	PWY-5148	1.6271887040014434	random	18	acyl-CoA hydrolysis
rna	Ara+3	PWY-5162	0.3660872800803985	random	18	2-oxopentenoate degradation
rna	Ara+3	PWY-5188	1.5299337035581424	random	18	tetrapyrrole biosynthesis I (from glutamate)
rna	Ara+3	PWY-5194	0.15448026389893293	random	18	siroheme biosynthesis
rna	Ara+3	PWY-5340	1.154039361810984	random	18	sulfate activation for sulfonation
rna	Ara+3	PWY-5350	3	random	18	thiosulfate disproportionation III (rhodanese)
rna	Ara+3	PWY-5386	0.584940936679844	random	18	methylglyoxal degradation I
rna	Ara+3	PWY-5436	0.3670971118788191	random	18	threonine degradation IV
rna	Ara+3	PWY-5437	0.7981651986726691	random	18	threonine degradation I
rna	Ara+3	PWY-5453	0.6193737136641411	random	18	methylglyoxal degradation III
rna	Ara+3	PWY-5480	0.5103342110316348	random	18	pyruvate fermentation to ethanol I
rna	Ara+3	PWY-5484	1.1286746992396375	random	18	glycolysis II (from fructose-6P)
rna	Ara+3	PWY-5485	2.321780276675284	random	18	pyruvate fermentation to acetate IV
rna	Ara+3	PWY-5659	0.5130450108000074	random	18	GDP-mannose biosynthesis
rna	Ara+3	PWY-5667	0.5335017326569812	random	18	CDP-diacylglycerol biosynthesis I
rna	Ara+3	PWY-5668	0.45784595705964726	random	18	cardiolipin biosynthesis I
rna	Ara+3	PWY-5669	0.6871225442609455	random	18	phosphatidylethanolamine biosynthesis I
rna	Ara+3	PWY-5686	0.2472929192639056	random	18	UMP biosynthesis
rna	Ara+3	PWY-5698	0.11026046134876952	random	18	allantoin degradation to ureidoglycolate II (ammonia producing)
rna	Ara+3	PWY-5705	0.14213598725014437	random	18	allantoin degradation to glyoxylate III
rna	Ara+3	PWY-5755	0.31995898079566015	random	18	4-hydroxybenzoate biosynthesis II (bacteria and fungi)
rna	Ara+3	PWY-5783	1.9171672662073749	random	18	octaprenyl diphosphate biosynthesis
rna	Ara+3	PWY-5785	0.6069003124533754	random	18	di-<i>trans</i>,poly-<i>cis</i>-undecaprenyl phosphate biosynthesis
rna	Ara+3	PWY-5837	1.3465068751997844	random	18	1,4-dihydroxy-2-naphthoate biosynthesis I
rna	Ara+3	PWY-5838	1.286734049762573	random	18	superpathway of menaquinol-8 biosynthesis I
rna	Ara+3	PWY-5852	0.4344401450572269	random	18	demethylmenaquinol-8 biosynthesis I
rna	Ara+3	PWY-5901	0.3475653226480377	random	18	2,3-dihydroxybenzoate biosynthesis
rna	Ara+3	PWY-5964	0.7489709957840217	random	18	guanylyl molybdenum cofactor biosynthesis
rna	Ara+3	PWY-5965	0.3719897153672403	random	18	fatty acid biosynthesis initiation III
rna	Ara+3	PWY-5966	0.35573729611754723	random	18	fatty acid biosynthesis initiation II
rna	Ara+3	PWY-5971	0.25635699728702094	random	18	palmitate biosynthesis II (bacteria and plants)
rna	Ara+3	PWY-5973	0.2492515390548251	random	18	<i>cis</i>-vaccenate biosynthesis
rna	Ara+3	PWY-5989	0.11062895491078693	random	18	stearate biosynthesis II (bacteria and plants)
rna	Ara+3	PWY-6012	0.5131976827005549	random	18	acyl carrier protein metabolism I
rna	Ara+3	PWY-6019	0.20129042279048803	random	18	pseudouridine degradation
rna	Ara+3	PWY-6028	0.5103342110316348	random	18	acetoin degradation
rna	Ara+3	PWY-6121	0.5250718038985589	random	18	5-aminoimidazole ribonucleotide biosynthesis I
rna	Ara+3	PWY-6122	0.25851139927933714	random	18	5-aminoimidazole ribonucleotide biosynthesis II
rna	Ara+3	PWY-6123	1.2555598224167628	random	18	inosine-5'-phosphate biosynthesis I
rna	Ara+3	PWY-6125	1.626270693632443	random	18	superpathway of guanosine nucleotides <i>de novo</i> biosynthesis II
rna	Ara+3	PWY-6126	1.6123254656983705	random	18	superpathway of adenosine nucleotides <i>de novo</i> biosynthesis II
rna	Ara+3	PWY-6147	1.1655281642771784	random	18	6-hydroxymethyl-dihydropterin diphosphate biosynthesis I
rna	Ara+3	PWY-6151	0.2906597050531341	random	18	<i>S</i>-adenosyl-L-methionine cycle I
rna	Ara+3	PWY-6153	0.2339509275042984	random	18	autoinducer AI-2 biosynthesis I
rna	Ara+3	PWY-6163	0.534840327342562	random	18	chorismate biosynthesis from 3-dehydroquinate
rna	Ara+3	PWY-6164	3	random	18	3-dehydroquinate biosynthesis I
rna	Ara+3	PWY-6268	0.21071425566481916	random	18	adenosylcobalamin salvage from cobalamin
rna	Ara+3	PWY-6277	0.49679716900631604	random	18	superpathway of 5-aminoimidazole ribonucleotide biosynthesis
rna	Ara+3	PWY-6282	0.11825740560388727	random	18	palmitoleate biosynthesis I
rna	Ara+3	PWY-6284	0.1588060401599714	random	18	superpathway of unsaturated fatty acids biosynthesis (<i>E. coli</i>)
rna	Ara+3	PWY-6387	1.1160040283133135	random	18	UDP-<i>N</i>-acetylmuramoyl-pentapeptide biosynthesis I (<i>meso</i>-DAP-containing)
rna	Ara+3	PWY-6476	0.593481526491114	random	18	cytidylyl molybdenum cofactor biosynthesis
rna	Ara+3	PWY-6519	0.23760991179375018	random	18	8-amino-7-oxononanoate biosynthesis I
rna	Ara+3	PWY-6535	2.2424078769586613	random	18	4-aminobutyrate degradation
rna	Ara+3	PWY-6537	2.266633658552112	random	18	4-aminobutyrate degradation II
rna	Ara+3	PWY-6543	0.7763076304233222	random	18	4-aminobenzoate biosynthesis
rna	Ara+3	PWY-6556	0.7896832339574794	random	18	pyrimidine ribonucleosides salvage II
rna	Ara+3	PWY-6579	1.580147820497403	random	18	superpathway of guanine and guanosine salvage
rna	Ara+3	PWY-66	0.4331084743807911	random	18	GDP-L-fucose biosynthesis I (from GDP-D-mannose)
rna	Ara+3	PWY-6605	0.7945854458702668	random	18	adenine and adenosine salvage II
rna	Ara+3	PWY-6608	2.5035263652180997	random	18	guanosine nucleotides degradation III
rna	Ara+3	PWY-6609	1.8827571900597737	random	18	adenine and adenosine salvage III
rna	Ara+3	PWY-6611	1.4939340628138242	random	18	adenine and adenosine salvage V
rna	Ara+3	PWY-6612	1.342895100099145	random	18	superpathway of tetrahydrofolate biosynthesis
rna	Ara+3	PWY-6614	1.7880319318394329	random	18	tetrahydrofolate biosynthesis
rna	Ara+3	PWY-6617	0.8471294814951397	random	18	adenosine nucleotides degradation III
rna	Ara+3	PWY-6618	0.059244447365300185	random	18	guanine and guanosine salvage III
rna	Ara+3	PWY-6620	1.9348244751558807	random	18	guanine and guanosine salvage
rna	Ara+3	PWY-6628	1.4744238648582622	random	18	superpathway of phenylalanine biosynthesis
rna	Ara+3	PWY-6629	1.2316858603017173	random	18	superpathway of tryptophan biosynthesis
rna	Ara+3	PWY-6690	1.2183517679951572	random	18	cinnamate and 3-hydroxycinnamate degradation to 2-oxopent-4-enoate
rna	Ara+3	PWY-6700	1.5008090304072375	random	18	queuosine biosynthesis
rna	Ara+3	PWY-6703	1.8237104484347377	random	18	preQ<sub>0</sub> biosynthesis
rna	Ara+3	PWY-6708	0.6665409606026127	random	18	ubiquinol-8 biosynthesis (prokaryotic)
rna	Ara+3	PWY-6772	3	random	18	hydrogen production V
rna	Ara+3	PWY-6823	1.6443148577479691	random	18	molybdenum cofactor biosynthesis
rna	Ara+3	PWY-6890	2.131347799576265	random	18	4-amino-2-methyl-5-diphosphomethylpyrimidine biosynthesis
rna	Ara+3	PWY-6892	0.558747124265494	random	18	thiazole biosynthesis I (E. coli)
rna	Ara+3	PWY-6894	1.977102132156134	random	18	thiamin diphosphate biosynthesis I (E. coli)
rna	Ara+3	PWY-6952	0.6146259219172631	random	18	glycerophosphodiester degradation
rna	Ara+3	PWY-6961	0.260252937971134	random	18	L-ascorbate degradation II (bacterial, aerobic)
rna	Ara+3	PWY-7176	0.4400521473673745	random	18	UTP and CTP <i>de novo</i> biosynthesis
rna	Ara+3	PWY-7179	0.508305551471623	random	18	purine deoxyribonucleosides degradation
rna	Ara+3	PWY-7180	0.34478607190796146	random	18	2'-deoxy-&alpha;-D-ribose 1-phosphate degradation
rna	Ara+3	PWY-7181	1.3779203680566487	random	18	pyrimidine deoxyribonucleosides degradation
rna	Ara+3	PWY-7184	1.5123484757384027	random	18	pyrimidine deoxyribonucleotides <i>de novo</i> biosynthesis I
rna	Ara+3	PWY-7187	0.192143047709797	random	18	pyrimidine deoxyribonucleotides <i>de novo</i> biosynthesis II
rna	Ara+3	PWY-7219	0.16523486274187818	random	18	adenosine ribonucleotides <i>de novo</i> biosynthesis
rna	Ara+3	PWY-7220	2.128100454148035	random	18	adenosine deoxyribonucleotides <i>de novo</i> biosynthesis II
rna	Ara+3	PWY-7221	0.8721818588977999	random	18	guanosine ribonucleotides <i>de novo</i> biosynthesis
rna	Ara+3	PWY-7222	2.128100454148035	random	18	guanosine deoxyribonucleotides <i>de novo</i> biosynthesis II
rna	Ara+3	PWY-7242	0.2779503208527417	random	18	D-fructuronate degradation
rna	Ara+3	PWY-7247	0.3733079925639578	random	18	&beta;-D-glucuronide and D-glucuronate degradation
rna	Ara+3	PWY-7315	0.5509863689971426	random	18	dTDP-<i>N</i>-acetylthomosamine biosynthesis
rna	Ara+3	PWY-7335	0.3599612998228497	random	18	UDP-<i>N</i>-acetyl-&alpha;-D-mannosaminouronate biosynthesis
rna	Ara+3	PWY-7343	0.3556123122502573	random	18	UDP-glucose biosynthesis
rna	Ara+3	PWY-7344	0.16920859834150673	random	18	UDP-D-galactose biosynthesis
rna	Ara+3	PWY-7346	0.06220298163976831	random	18	UDP-&alpha;-D-glucuronate biosynthesis (from UDP-glucose)
rna	Ara+3	PWY-7446	1.5415257305587589	random	18	sulfoglycolysis
rna	Ara+3	PWY-901	0.25390201815924185	random	18	methylglyoxal degradation II
rna	Ara+3	PWY0-1021	0.8880561905372321	random	18	alanine biosynthesis III
rna	Ara+3	PWY0-1061	0.9123735865637127	random	18	superpathway of alanine biosynthesis
rna	Ara+3	PWY0-1182	3.945608833507995	random	18	trehalose degradation II (trehalase)
rna	Ara+3	PWY0-1221	1.5384115048012903	random	18	putrescine degradation II
rna	Ara+3	PWY0-1241	0.436624108414077	random	18	ADP-L-<i>glycero</i>-&beta;-D-<i>manno</i>-heptose biosynthesis
rna	Ara+3	PWY0-1261	1.6675155981530005	random	18	anhydromuropeptides recycling
rna	Ara+3	PWY0-1264	0.14240368331502712	random	18	biotin-carboxyl carrier protein assembly
rna	Ara+3	PWY0-1275	0.12938879125524638	random	18	lipoate biosynthesis and incorporation II
rna	Ara+3	PWY0-1277	0.9889366033014084	random	18	3-phenylpropionate and 3-(3-hydroxyphenyl)propionate degradation
rna	Ara+3	PWY0-1280	0.4916772883148835	random	18	ethylene glycol degradation
rna	Ara+3	PWY0-1295	1.6875977065378545	random	18	pyrimidine ribonucleosides degradation
rna	Ara+3	PWY0-1296	1.9864759513742474	random	18	purine ribonucleosides degradation
rna	Ara+3	PWY0-1297	0.4456344499334867	random	18	superpathway of purine deoxyribonucleosides degradation
rna	Ara+3	PWY0-1298	1.0043759196852273	random	18	superpathway of pyrimidine deoxyribonucleosides degradation
rna	Ara+3	PWY0-1299	0.4329312036887663	random	18	arginine dependent acid resistance
rna	Ara+3	PWY0-1300	0.019244870753581868	random	18	2-<I>O</I>-&alpha;-mannosyl-D-glycerate degradation
rna	Ara+3	PWY0-1301	0.15507827259597814	random	18	melibiose degradation
rna	Ara+3	PWY0-1303	0.5610096204491812	random	18	aminopropylcadaverine biosynthesis
rna	Ara+3	PWY0-1305	0.1308872383171611	random	18	glutamate dependent acid resistance
rna	Ara+3	PWY0-1306	0.08236582058377778	random	18	L-galactonate degradation
rna	Ara+3	PWY0-1309	0.8750034824499447	random	18	chitobiose degradation
rna	Ara+3	PWY0-1312	2.321780276675284	random	18	acetate formation from acetyl-CoA I
rna	Ara+3	PWY0-1313	0.23025095738681173	random	18	acetate conversion to acetyl-CoA
rna	Ara+3	PWY0-1314	0.5169953946189557	random	18	fructose degradation
rna	Ara+3	PWY0-1315	0.6374047743978897	random	18	L-lactaldehyde degradation (anaerobic)
rna	Ara+3	PWY0-1317	0.1972122707528329	random	18	L-lactaldehyde degradation (aerobic)
rna	Ara+3	PWY0-1319	0.5335017326569812	random	18	CDP-diacylglycerol biosynthesis II
rna	Ara+3	PWY0-1324	0.6774370901380585	random	18	<i>N</i>-acetylneuraminate and <i>N</i>-acetylmannosamine degradation
rna	Ara+3	PWY0-1325	0.8699153039891968	random	18	superpathway of asparagine biosynthesis
rna	Ara+3	PWY0-1329	0.5418386693801384	random	18	succinate to cytochrome <i>bo</i> oxidase electron transfer
rna	Ara+3	PWY0-1336	3.9981963144344204	random	18	NADH to fumarate electron transfer
rna	Ara+3	PWY0-1337	2.2003665679055544	random	18	oleate &beta;-oxidation
rna	Ara+3	PWY0-1338	0.426057972709169	random	18	polymyxin resistance
rna	Ara+3	PWY0-1347	0.8677851222318372	random	18	NADH to trimethylamine <i>N</i>-oxide electron transfer
rna	Ara+3	PWY0-1348	1.2594311252109012	random	18	NADH to dimethyl sulfoxide electron transfer
rna	Ara+3	PWY0-1353	0.5418386693801384	random	18	succinate to cytochrome <i>bd</i> oxidase electron transfer
rna	Ara+3	PWY0-1355	0.8677851222318372	random	18	formate to trimethylamine <i>N</i>-oxide electron transfer
rna	Ara+3	PWY0-1356	1.2594311252109012	random	18	formate to dimethyl sulfoxide electron transfer
rna	Ara+3	PWY0-1415	0.47800555688854285	random	18	superpathway of heme biosynthesis from uroporphyrinogen-III
rna	Ara+3	PWY0-1433	0.580289188154585	random	18	tetrahydromonapterin biosynthesis
rna	Ara+3	PWY0-1465	0.5923315118801562	random	18	D-malate degradation
rna	Ara+3	PWY0-1466	3	random	18	trehalose degradation VI (periplasmic)
rna	Ara+3	PWY0-1471	0.397460209278645	random	18	uracil degradation III
rna	Ara+3	PWY0-1477	0.5137751224399935	random	18	ethanolamine utilization
rna	Ara+3	PWY0-1479	1.671202622775077	random	18	tRNA processing
rna	Ara+3	PWY0-1507	0.4873189831161419	random	18	biotin biosynthesis from 8-amino-7-oxononanoate I
rna	Ara+3	PWY0-1517	0.6871862154281102	random	18	sedoheptulose bisphosphate bypass
rna	Ara+3	PWY0-1527	0.6046849300880329	random	18	curcumin degradation
rna	Ara+3	PWY0-1534	0.6361162501420761	random	18	hydrogen sulfide biosynthesis I
rna	Ara+3	PWY0-1535	0.20815183516472718	random	18	D-serine degradation
rna	Ara+3	PWY0-1544	0.05548597842599106	random	18	proline to cytochrome <i>bo</i> oxidase electron transfer
rna	Ara+3	PWY0-1545	0.41625336340046637	random	18	cardiolipin biosynthesis III
rna	Ara+3	PWY0-162	0.32452707552106574	random	18	superpathway of pyrimidine ribonucleotides <i>de novo</i> biosynthesis
rna	Ara+3	PWY0-163	1.7915183021598966	random	18	salvage pathways of pyrimidine ribonucleotides
rna	Ara+3	PWY0-166	1.6735012549417312	random	18	superpathway of pyrimidine deoxyribonucleotides <i>de novo</i> biosynthesis (E. coli)
rna	Ara+3	PWY0-181	1.093469662348849	random	18	salvage pathways of pyrimidine deoxyribonucleotides
rna	Ara+3	PWY0-301	0.25754279979088796	random	18	L-ascorbate degradation I (bacterial, anaerobic)
rna	Ara+3	PWY0-381	0.5031854875241091	random	18	glycerol and glycerophosphodiester degradation
rna	Ara+3	PWY0-41	0.1855694409630331	random	18	allantoin degradation IV (anaerobic)
rna	Ara+3	PWY0-42	0.32252106814522347	random	18	2-methylcitrate cycle I
rna	Ara+3	PWY0-43	0.13883428565186764	random	18	conversion of succinate to propionate
rna	Ara+3	PWY0-44	1.7362999722557175	random	18	D-allose degradation
rna	Ara+3	PWY0-461	0.3005825192309431	random	18	lysine degradation I
rna	Ara+3	PWY0-501	0.15215678227445237	random	18	lipoate biosynthesis and incorporation I
rna	Ara+3	PWY0-521	0.4832982647960601	random	18	fructoselysine and psicoselysine degradation
rna	Ara+3	PWY0-522	0.1749602882478471	random	18	lipoate salvage I
rna	Ara+3	PWY0-541	0.4319533494237291	random	18	cyclopropane fatty acid (CFA) biosynthesis
rna	Ara+3	PWY0-661	0.1581691927700315	random	18	PRPP biosynthesis II
rna	Ara+3	PWY0-662	0.6457969107536101	random	18	PRPP biosynthesis I
rna	Ara+3	PWY0-781	1.111981689527126	random	18	aspartate superpathway
rna	Ara+3	PWY0-823	0.33763639462846773	random	18	arginine degradation III (arginine decarboxylase/agmatinase pathway)
rna	Ara+3	PWY0-845	0.5894992531399237	random	18	superpathway of pyridoxal 5'-phosphate biosynthesis and salvage
rna	Ara+3	PWY0-862	0.10637370711972106	random	18	<i>cis</i>-dodecenoyl biosynthesis
rna	Ara+3	PWY0-881	0.21950080757065263	random	18	superpathway of fatty acid biosynthesis I (E. coli)
rna	Ara+3	PWY0-901	1.0682154617247734	random	18	selenocysteine biosynthesis I (bacteria)
rna	Ara+3	PWY0-981	2.5403060458088174	random	18	taurine degradation IV
rna	Ara+3	PWY3O-4106	0.22553889055437645	random	18	NAD salvage pathway III
rna	Ara+3	PWYCQD-2	1.3489845499444617	random	18	dTDP-<i>N</i>-acetylviosamine biosynthesis
rna	Ara+3	PWYCQD-3	0.6128279683651249	random	18	N-acetyl-galactosamine degradation
rna	Ara+3	PWYCQD-4	0.7075872420116426	random	18	galactosamine degradation
rna	Ara+3	PYRIDNUCSAL-PWY	1.2713828366818427	random	18	NAD salvage pathway I
rna	Ara+3	PYRIDNUCSYN-PWY	1.4697301929106876	random	18	NAD biosynthesis I (from aspartate)
rna	Ara+3	PYRIDOXSYN-PWY	0.7390024090908487	random	18	pyridoxal 5'-phosphate biosynthesis I
rna	Ara+3	PYRUVDEHYD-PWY	0.22273971196404382	random	18	pyruvate decarboxylation to acetyl CoA
rna	Ara+3	PYRUVOX-PWY	0.05564052278446673	random	18	pyruvate oxidation pathway
rna	Ara+3	RHAMCAT-PWY	0.09602170126894889	random	18	L-rhamnose degradation I
rna	Ara+3	RIBOKIN-PWY	2.1434582318691073	random	18	ribose degradation
rna	Ara+3	RIBOSYN2-PWY	0.8412562622048911	random	18	flavin biosynthesis I (bacteria and plants)
rna	Ara+3	SALVADEHYPOX-PWY	2.2375502016694453	random	18	adenosine nucleotides degradation II
rna	Ara+3	SALVPURINE2-PWY	1.9348244751558807	random	18	xanthine and xanthosine salvage
rna	Ara+3	SAM-PWY	0.35652444704781255	random	18	S-adenosyl-L-methionine biosynthesis
rna	Ara+3	SER-GLYSYN-PWY	2.2292750981804734	random	18	superpathway of serine and glycine biosynthesis I
rna	Ara+3	SERDEG-PWY	0.41945593049468605	random	18	L-serine degradation
rna	Ara+3	SERSYN-PWY	2.5621742307175857	random	18	serine biosynthesis
rna	Ara+3	SO4ASSIM-PWY	0.8209303124487173	random	18	sulfate reduction I (assimilatory)
rna	Ara+3	SORBDEG-PWY	0.3206842723365073	random	18	D-sorbitol degradation II
rna	Ara+3	SULFATE-CYS-PWY	1.6418324166387983	random	18	superpathway of sulfate assimilation and cysteine biosynthesis
rna	Ara+3	TCA	1.4207098189946563	random	18	TCA cycle I (prokaryotic)
rna	Ara+3	TCA-GLYOX-BYPASS	1.3019059138732414	random	18	superpathway of glyoxylate bypass and TCA
rna	Ara+3	THIOREDOX-PWY	0.2988691570211315	random	18	thioredoxin pathway
rna	Ara+3	THISYN-PWY	1.3173161769154513	random	18	superpathway of thiamin diphosphate biosynthesis I
rna	Ara+3	THRDLCTCAT-PWY	1.2094253825336867	random	18	threonine degradation III (to methylglyoxal)
rna	Ara+3	THREOCAT-PWY	0.7056951706509735	random	18	superpathway of threonine metabolism
rna	Ara+3	THREONINE-DEG2-PWY	0.4648647776381074	random	18	threonine degradation II
rna	Ara+3	THRESYN-PWY	0.5550059224004951	random	18	threonine biosynthesis
rna	Ara+3	TREDEGLOW-PWY	0.9165817143414353	random	18	trehalose degradation I (low osmolarity)
rna	Ara+3	TRESYN-PWY	0.3350400660575728	random	18	trehalose biosynthesis I
rna	Ara+3	TRNA-CHARGING-PWY	1.4040240523375187	random	18	tRNA charging
rna	Ara+3	TRPSYN-PWY	0.22037085458905553	random	18	tryptophan biosynthesis
rna	Ara+3	TRYPDEG-PWY	0.1534621714499034	random	18	tryptophan degradation II (via pyruvate)
rna	Ara+3	TYRSYN	0.5841931800947454	random	18	tyrosine biosynthesis I
rna	Ara+3	UBISYN-PWY	0.8562779276203075	random	18	superpathway of ubiquinol-8 biosynthesis (prokaryotic)
rna	Ara+3	UDPNAGSYN-PWY	1.9445112022589575	random	18	UDP-<i>N</i>-acetyl-D-glucosamine biosynthesis I
rna	Ara+3	VALSYN-PWY	0.45522812884529623	random	18	valine biosynthesis
rna	Ara+3	XYLCAT-PWY	0.34077713592955966	random	18	xylose degradation I
rna	Ara+4	1CMET2-PWY	1.3862889037146695	random	18	formylTHF biosynthesis
rna	Ara+4	2PHENDEG-PWY	0.33717385233820757	random	18	phenylethylamine degradation I
rna	Ara+4	3-HYDROXYPHENYLACETATE-DEGRADATION-PWY	0.3101855891520408	random	18	4-hydroxyphenylacetate degradation
rna	Ara+4	4AMINOBUTMETAB-PWY	0.587249784817035	random	18	superpathway of 4-aminobutyrate degradation
rna	Ara+4	ACETATEUTIL-PWY	2.132720317553974	random	18	superpathway of acetate utilization and formation
rna	Ara+4	ACETOACETATE-DEG-PWY	2.1218440836341848	random	18	acetoacetate degradation (to acetyl CoA)
rna	Ara+4	ALADEG-PWY	0.20136287876115738	random	18	alanine degradation I
rna	Ara+4	ALANINE-SYN2-PWY	0.09931472404150614	random	18	alanine biosynthesis II
rna	Ara+4	ALANINE-VALINESYN-PWY	0.3219604197285629	random	18	alanine biosynthesis I
rna	Ara+4	ALL-CHORISMATE-PWY	0.7770554988286366	random	18	superpathway of chorismate metabolism
rna	Ara+4	AMMASSIM-PWY	0.09399826899233493	random	18	ammonia assimilation cycle III
rna	Ara+4	ANARESP1-PWY	1.49184676829446	random	18	respiration (anaerobic)
rna	Ara+4	ARABCAT-PWY	0.4407477587848816	random	18	L-arabinose degradation I
rna	Ara+4	ARG+POLYAMINE-SYN	0.9979303986050683	random	18	superpathway of arginine and polyamine biosynthesis
rna	Ara+4	ARGDEG-PWY	0.35321461482862654	random	18	superpathway of arginine, putrescine, and 4-aminobutyrate degradation
rna	Ara+4	ARGSYN-PWY	1.096320419396232	random	18	arginine biosynthesis I (via L-ornithine)
rna	Ara+4	ARO-PWY	0.8687886551733076	random	18	chorismate biosynthesis I
rna	Ara+4	ASPARAGINE-BIOSYNTHESIS	0.25014164665480576	random	18	asparagine biosynthesis I
rna	Ara+4	ASPARAGINE-DEG1-PWY	3	random	18	asparagine degradation I
rna	Ara+4	ASPARAGINESYN-PWY	0.25014164665480576	random	18	asparagine biosynthesis II
rna	Ara+4	ASPARTATESYN-PWY	0.05801555424328829	random	18	aspartate biosynthesis
rna	Ara+4	ASPASN-PWY	1.5090967804584698	random	18	superpathway of aspartate and asparagine biosynthesis; interconversion of aspartate and asparagine
rna	Ara+4	AST-PWY	0.30355884825530294	random	18	arginine degradation II (AST pathway)
rna	Ara+4	BETSYN-PWY	0.09515320340669084	random	18	glycine betaine biosynthesis I (Gram-negative bacteria)
rna	Ara+4	BGALACT-PWY	0.24674951530707828	random	18	lactose degradation III
rna	Ara+4	BIOTIN-BIOSYNTHESIS-PWY	0.28845043213461946	random	18	biotin biosynthesis I
rna	Ara+4	BRANCHED-CHAIN-AA-SYN-PWY	1.9332040266601331	random	18	superpathway of leucine, valine, and isoleucine biosynthesis
rna	Ara+4	BSUBPOLYAMSYN-PWY	0.17659128948910266	random	18	spermidine biosynthesis I
rna	Ara+4	COA-PWY	0.199957387809439	random	18	coenzyme A biosynthesis
rna	Ara+4	COBALSYN-PWY	0.04673439905715656	random	18	adenosylcobalamin salvage from cobinamide I
rna	Ara+4	COLANSYN-PWY	1.0582023731747732	random	18	colanic acid building blocks biosynthesis
rna	Ara+4	COMPLETE-ARO-PWY	1.2334978772375664	random	18	superpathway of phenylalanine, tyrosine, and tryptophan biosynthesis
rna	Ara+4	CYANCAT-PWY	0.24064370451155115	random	18	cyanate degradation
rna	Ara+4	CYSTSYN-PWY	0.16782038445606615	random	18	cysteine biosynthesis I
rna	Ara+4	DAPLYSINESYN-PWY	1.129525527775721	random	18	lysine biosynthesis I
rna	Ara+4	DARABCAT-PWY	0.6844424096459827	random	18	D-arabinose degradation II
rna	Ara+4	DENOVOPURINE2-PWY	0.5570278802067097	random	18	superpathway of purine nucleotides <i>de novo</i> biosynthesis II
rna	Ara+4	DETOX1-PWY	0.26833561709739934	random	18	superoxide radicals degradation
rna	Ara+4	DTDPRHAMSYN-PWY	0.25400019654702044	random	18	dTDP-L-rhamnose biosynthesis I
rna	Ara+4	ECASYN-PWY	0.2821409493390672	random	18	enterobacterial common antigen biosynthesis
rna	Ara+4	ENTNER-DOUDOROFF-PWY	0.312570012976265	random	18	Entner-Doudoroff pathway I
rna	Ara+4	ETOH-ACETYLCOA-ANA-PWY	0.24136741690251914	random	18	ethanol degradation I
rna	Ara+4	FAO-PWY	0.2406369626573748	random	18	fatty acid &beta;-oxidation I
rna	Ara+4	FASYN-ELONG-PWY	0.2621895279539166	random	18	fatty acid elongation -- saturated
rna	Ara+4	FASYN-INITIAL-PWY	0.2346988312801513	random	18	superpathway of fatty acid biosynthesis initiation (E. coli)
rna	Ara+4	FERMENTATION-PWY	1.446023917740314	random	18	mixed acid fermentation
rna	Ara+4	FUC-RHAMCAT-PWY	0.3669141520115012	random	18	superpathway of fucose and rhamnose degradation
rna	Ara+4	FUCCAT-PWY	0.3466230342813597	random	18	fucose degradation
rna	Ara+4	GALACT-GLUCUROCAT-PWY	0.36550342246307116	random	18	superpathway of hexuronide and hexuronate degradation
rna	Ara+4	GALACTARDEG-PWY	0.38061705788850614	random	18	D-galactarate degradation I
rna	Ara+4	GALACTCAT-PWY	0.26161148655956284	random	18	D-galactonate degradation
rna	Ara+4	GALACTITOLCAT-PWY	0.19455374060457037	random	18	galactitol degradation
rna	Ara+4	GALACTMETAB-PWY	0.3113102899234367	random	18	galactose degradation I (Leloir pathway)
rna	Ara+4	GALACTUROCAT-PWY	0.1427070652588752	random	18	D-galacturonate degradation I
rna	Ara+4	GLCMANNANAUT-PWY	0.43995509662566734	random	18	superpathway of <i>N</i>-acetylglucosamine, <i>N</i>-acetylmannosamine and <i>N</i>-acetylneuraminate degradation
rna	Ara+4	GLNSYN-PWY	0.018729106996399576	random	18	glutamine biosynthesis I
rna	Ara+4	GLUAMCAT-PWY	0.3941090110263509	random	18	<i>N</i>-acetylglucosamine degradation I
rna	Ara+4	GLUCARDEG-PWY	0.38051791151127345	random	18	<i>D</i>-glucarate degradation I
rna	Ara+4	GLUCARGALACTSUPER-PWY	0.3404372460834174	random	18	superpathway of D-glucarate and D-galactarate degradation
rna	Ara+4	GLUCONEO-PWY	0.20885780045711083	random	18	gluconeogenesis I
rna	Ara+4	GLUCONSUPER-PWY	0.11742662075977768	random	18	D-gluconate degradation
rna	Ara+4	GLUCOSE1PMETAB-PWY	1.579724485007602	random	18	glucose and glucose-1-phosphate degradation
rna	Ara+4	GLUCUROCAT-PWY	0.4323736318367359	random	18	superpathway of &beta;-D-glucuronide and D-glucuronate degradation
rna	Ara+4	GLUT-REDOX-PWY	0.001688007616661682	random	18	glutathione redox reactions II
rna	Ara+4	GLUTAMINDEG-PWY	1.2522907878929412	random	18	glutamine degradation I
rna	Ara+4	GLUTAMINEFUM-PWY	0.13160763541006323	random	18	glutamine degradation II
rna	Ara+4	GLUTATHIONESYN-PWY	0.09150251912357543	random	18	glutathione biosynthesis
rna	Ara+4	GLUTDEG-PWY	0.1531690696082278	random	18	glutamate degradation II
rna	Ara+4	GLUTORN-PWY	0.35822079511684346	random	18	ornithine biosynthesis
rna	Ara+4	GLUTSYN-PWY	0.13160763541006323	random	18	glutamate biosynthesis I
rna	Ara+4	GLUTSYNIII-PWY	0.42699355819007667	random	18	glutamate biosynthesis III
rna	Ara+4	GLYCEROLMETAB-PWY	0.08524992418444216	random	18	glycerol degradation V
rna	Ara+4	GLYCLEAV-PWY	3	random	18	glycine cleavage
rna	Ara+4	GLYCOCAT-PWY	1.2619976786162355	random	18	glycogen degradation I
rna	Ara+4	GLYCOGENSYNTH-PWY	0.47590381652237396	random	18	glycogen biosynthesis I (from ADP-D-Glucose)
rna	Ara+4	GLYCOL-GLYOXDEG-PWY	0.5068397943027296	random	18	superpathway of glycol metabolism and degradation
rna	Ara+4	GLYCOLATEMET-PWY	0.49742687662427704	random	18	glycolate and glyoxylate degradation I
rna	Ara+4	GLYCOLYSIS	0.8943243828330799	random	18	glycolysis I (from glucose-6P)
rna	Ara+4	GLYCOLYSIS-E-D	0.7832689142401557	random	18	superpathway of glycolysis and Entner-Doudoroff
rna	Ara+4	GLYCOLYSIS-TCA-GLYOX-BYPASS	1.101836736965571	random	18	superpathway of glycolysis, pyruvate dehydrogenase, TCA, and glyoxylate bypass
rna	Ara+4	GLYOXDEG-PWY	0.44899071620660946	random	18	glycolate and glyoxylate degradation II
rna	Ara+4	GLYOXYLATE-BYPASS	0.37779325793659857	random	18	glyoxylate cycle
rna	Ara+4	GLYSYN-PWY	0.16193284057511778	random	18	glycine biosynthesis I
rna	Ara+4	HCAMHPDEG-PWY	1.4763180612448317	random	18	3-phenylpropanoate and 3-(3-hydroxyphenyl)propanoate degradation to 2-oxopent-4-enoate
rna	Ara+4	HEME-BIOSYNTHESIS-II	0.3337005289524511	random	18	heme biosynthesis from uroporphyrinogen-III I (aerobic)
rna	Ara+4	HEMESYN2-PWY	0.26104723387659506	random	18	heme biosynthesis from uroporphyrinogen-III II (anaerobic)
rna	Ara+4	HEXITOLDEGSUPER-PWY	0.8088484937620966	random	18	superpathway of hexitol degradation (bacteria)
rna	Ara+4	HISTSYN-PWY	0.21661184711036902	random	18	histidine biosynthesis
rna	Ara+4	HOMOSER-METSYN-PWY	0.232415699363127	random	18	methionine biosynthesis I
rna	Ara+4	HOMOSER-THRESYN-PWY	0.29079616564355665	random	18	threonine biosynthesis from homoserine
rna	Ara+4	HOMOSERSYN-PWY	1.9419666860736002	random	18	homoserine biosynthesis
rna	Ara+4	IDNCAT-PWY	0.13713729910451067	random	18	L-idonate degradation
rna	Ara+4	ILEUSYN-PWY	2.2850490481827253	random	18	isoleucine biosynthesis I (from threonine)
rna	Ara+4	KDO-LIPASYN-PWY	0.14854574905189039	random	18	(KDO)<sub>2</sub>-lipid A biosynthesis I
rna	Ara+4	KDO-NAGLIPASYN-PWY	0.19888531238808385	random	18	superpathway of (KDO)<SUB>2</SUB>-lipid A biosynthesis
rna	Ara+4	KDOSYN-PWY	0.18569052740109857	random	18	KDO transfer to lipid IV<sub>A</sub> I
rna	Ara+4	KETOGLUCONMET-PWY	0.22816113319689468	random	18	ketogluconate metabolism
rna	Ara+4	LCYSDEG-PWY	0.25277978313546046	random	18	L-cysteine degradation II
rna	Ara+4	LEUSYN-PWY	0.15739433985304652	random	18	leucine biosynthesis
rna	Ara+4	LIPA-CORESYN-PWY	1.228887835297442	random	18	Lipid A-core biosynthesis
rna	Ara+4	LPSSYN-PWY	0.7065982032411626	random	18	superpathway of lipopolysaccharide biosynthesis
rna	Ara+4	LYXMET-PWY	0.45453731199787806	random	18	L-lyxose degradation
rna	Ara+4	MALATE-ASPARTATE-SHUTTLE-PWY	0.041518342619425455	random	18	aspartate degradation II
rna	Ara+4	MANNCAT-PWY	0.2085235583322652	random	18	D-mannose degradation
rna	Ara+4	MANNIDEG-PWY	0.04216026637848208	random	18	mannitol degradation I
rna	Ara+4	MENAQUINONESYN-PWY	0.163299087711141	random	18	menaquinol-8 biosynthesis
rna	Ara+4	MET-SAM-PWY	1.1509999390896877	random	18	superpathway of <i>S</i>-adenosyl-L-methionine biosynthesis
rna	Ara+4	METHGLYUT-PWY	1.3293064505257788	random	18	superpathway of methylglyoxal degradation
rna	Ara+4	METSYN-PWY	1.2033177633116752	random	18	homoserine and methionine biosynthesis
rna	Ara+4	NADPHOS-DEPHOS-PWY	0.14725348029993773	random	18	NAD phosphorylation and dephosphorylation I
rna	Ara+4	NAGLIPASYN-PWY	0.09006648630169796	random	18	lipid IV<sub>A</sub> biosynthesis
rna	Ara+4	NONMEVIPP-PWY	0.6070381506207368	random	18	methylerythritol phosphate pathway
rna	Ara+4	NONOXIPENT-PWY	0.161348323047841	random	18	pentose phosphate pathway (non-oxidative branch)
rna	Ara+4	OANTIGEN-PWY-1	0.23595972203340534	random	18	<i>O</i>-antigen building blocks biosynthesis (<i>E. coli</i>)
rna	Ara+4	ORNARGDEG-PWY	0.6632635618513986	random	18	superpathway of arginine and ornithine degradation
rna	Ara+4	ORNDEG-PWY	0.7647594406646148	random	18	superpathway of ornithine degradation
rna	Ara+4	OXIDATIVEPENT-PWY	0.261567960182134	random	18	pentose phosphate pathway (oxidative branch) I
rna	Ara+4	P2-PWY	0.3062339638167265	random	18	citrate lyase activation
rna	Ara+4	P4-PWY	0.852508686394166	random	18	superpathway of lysine, threonine and methionine biosynthesis I
rna	Ara+4	PANTO-PWY	0.20245928525430584	random	18	phosphopantothenate biosynthesis I
rna	Ara+4	PANTOSYN-PWY	0.20121222518184473	random	18	pantothenate and coenzyme A biosynthesis I
rna	Ara+4	PENTOSE-P-PWY	0.2047619960262645	random	18	pentose phosphate pathway
rna	Ara+4	PEPTIDOGLYCANSYN-PWY	0.958530921295334	random	18	peptidoglycan biosynthesis I (<I>meso</I>-diaminopimelate containing)
rna	Ara+4	PHESYN	1.0314565489490894	random	18	phenylalanine biosynthesis I
rna	Ara+4	PHOSLIPSYN-PWY	0.32265300596566876	random	18	phospholipid biosynthesis I
rna	Ara+4	PLPSAL-PWY	1.2721603195354012	random	18	pyridoxal 5'-phosphate salvage I
rna	Ara+4	POLYAMSYN-PWY	0.8287249291366112	random	18	superpathway of polyamine biosynthesis I
rna	Ara+4	POLYISOPRENSYN-PWY	0.23317168481618766	random	18	polyisoprenoid biosynthesis (<i>E. coli</i>)
rna	Ara+4	PPGPPMET-PWY	0.15526312908081338	random	18	ppGpp biosynthesis
rna	Ara+4	PROSYN-PWY	0.1820943016023856	random	18	proline biosynthesis I
rna	Ara+4	PRPP-PWY	0.5224788572208748	random	18	superpathway of histidine, purine, and pyrimidine biosynthesis
rna	Ara+4	PUTDEG-PWY	0.1842143438245929	random	18	putrescine degradation I
rna	Ara+4	PWY-1269	0.26723019569940265	random	18	CMP-KDO biosynthesis I
rna	Ara+4	PWY-1801	0.40955393559310294	random	18	formaldehyde oxidation II (glutathione-dependent)
rna	Ara+4	PWY-2161	0.09459389749944416	random	18	folate polyglutamylation
rna	Ara+4	PWY-40	0.27425962686394934	random	18	putrescine biosynthesis I
rna	Ara+4	PWY-4121	1.3624003829852775	random	18	glutathionylspermidine biosynthesis
rna	Ara+4	PWY-4261	0.31785590317208345	random	18	glycerol degradation I
rna	Ara+4	PWY-4381	0.30078151560025657	random	18	fatty acid biosynthesis initiation I
rna	Ara+4	PWY-46	1.976526353060784	random	18	putrescine biosynthesis III
rna	Ara+4	PWY-4621	0.21517037176953294	random	18	arsenate detoxification II (glutaredoxin)
rna	Ara+4	PWY-5084	3	random	18	2-oxoglutarate decarboxylation to succinyl-CoA
rna	Ara+4	PWY-5123	0.1888631413645622	random	18	<i>trans, trans</i>-farnesyl diphosphate biosynthesis
rna	Ara+4	PWY-5148	0.24476776669940353	random	18	acyl-CoA hydrolysis
rna	Ara+4	PWY-5162	0.221444684889643	random	18	2-oxopentenoate degradation
rna	Ara+4	PWY-5188	0.2642604118834362	random	18	tetrapyrrole biosynthesis I (from glutamate)
rna	Ara+4	PWY-5194	0.08129527962498713	random	18	siroheme biosynthesis
rna	Ara+4	PWY-5340	0.8691765699942192	random	18	sulfate activation for sulfonation
rna	Ara+4	PWY-5350	0.7775589349388079	random	18	thiosulfate disproportionation III (rhodanese)
rna	Ara+4	PWY-5386	0.33813709733350955	random	18	methylglyoxal degradation I
rna	Ara+4	PWY-5436	0.24582020972583407	random	18	threonine degradation IV
rna	Ara+4	PWY-5437	2.1266216592836034	random	18	threonine degradation I
rna	Ara+4	PWY-5453	0.2023945588041853	random	18	methylglyoxal degradation III
rna	Ara+4	PWY-5480	0.24136741690251914	random	18	pyruvate fermentation to ethanol I
rna	Ara+4	PWY-5484	0.9340608366714943	random	18	glycolysis II (from fructose-6P)
rna	Ara+4	PWY-5485	2.602987893732423	random	18	pyruvate fermentation to acetate IV
rna	Ara+4	PWY-5659	0.4961286152340269	random	18	GDP-mannose biosynthesis
rna	Ara+4	PWY-5667	0.34348931789467513	random	18	CDP-diacylglycerol biosynthesis I
rna	Ara+4	PWY-5668	0.26060702495658905	random	18	cardiolipin biosynthesis I
rna	Ara+4	PWY-5669	0.01566546349552283	random	18	phosphatidylethanolamine biosynthesis I
rna	Ara+4	PWY-5686	0.3020882067941007	random	18	UMP biosynthesis
rna	Ara+4	PWY-5698	0.3690522435572637	random	18	allantoin degradation to ureidoglycolate II (ammonia producing)
rna	Ara+4	PWY-5705	0.320041628989048	random	18	allantoin degradation to glyoxylate III
rna	Ara+4	PWY-5755	0.30772106811569994	random	18	4-hydroxybenzoate biosynthesis II (bacteria and fungi)
rna	Ara+4	PWY-5783	0.02007168436818517	random	18	octaprenyl diphosphate biosynthesis
rna	Ara+4	PWY-5785	0.4055051688800649	random	18	di-<i>trans</i>,poly-<i>cis</i>-undecaprenyl phosphate biosynthesis
rna	Ara+4	PWY-5837	0.33441251492463575	random	18	1,4-dihydroxy-2-naphthoate biosynthesis I
rna	Ara+4	PWY-5838	0.2848113221310187	random	18	superpathway of menaquinol-8 biosynthesis I
rna	Ara+4	PWY-5852	0.03582340871530171	random	18	demethylmenaquinol-8 biosynthesis I
rna	Ara+4	PWY-5901	0.10015892891495437	random	18	2,3-dihydroxybenzoate biosynthesis
rna	Ara+4	PWY-5964	0.07144796891153347	random	18	guanylyl molybdenum cofactor biosynthesis
rna	Ara+4	PWY-5965	0.19165309637565056	random	18	fatty acid biosynthesis initiation III
rna	Ara+4	PWY-5966	0.16992315530467797	random	18	fatty acid biosynthesis initiation II
rna	Ara+4	PWY-5971	0.29269067263126747	random	18	palmitate biosynthesis II (bacteria and plants)
rna	Ara+4	PWY-5973	0.25920686775829704	random	18	<i>cis</i>-vaccenate biosynthesis
rna	Ara+4	PWY-5989	0.31567357686322234	random	18	stearate biosynthesis II (bacteria and plants)
rna	Ara+4	PWY-6012	0.8912584526673456	random	18	acyl carrier protein metabolism I
rna	Ara+4	PWY-6019	0.4459367846417446	random	18	pseudouridine degradation
rna	Ara+4	PWY-6028	0.13762955013227812	random	18	acetoin degradation
rna	Ara+4	PWY-6121	0.3306615183103111	random	18	5-aminoimidazole ribonucleotide biosynthesis I
rna	Ara+4	PWY-6122	0.3980183589542764	random	18	5-aminoimidazole ribonucleotide biosynthesis II
rna	Ara+4	PWY-6123	1.0277541572616102	random	18	inosine-5'-phosphate biosynthesis I
rna	Ara+4	PWY-6125	0.21571658025008628	random	18	superpathway of guanosine nucleotides <i>de novo</i> biosynthesis II
rna	Ara+4	PWY-6126	0.2841648620140742	random	18	superpathway of adenosine nucleotides <i>de novo</i> biosynthesis II
rna	Ara+4	PWY-6147	0.23614491150308162	random	18	6-hydroxymethyl-dihydropterin diphosphate biosynthesis I
rna	Ara+4	PWY-6151	0.5943143054944057	random	18	<i>S</i>-adenosyl-L-methionine cycle I
rna	Ara+4	PWY-6153	0.7312495973287318	random	18	autoinducer AI-2 biosynthesis I
rna	Ara+4	PWY-6163	0.36361779400011	random	18	chorismate biosynthesis from 3-dehydroquinate
rna	Ara+4	PWY-6164	1.5202740856400496	random	18	3-dehydroquinate biosynthesis I
rna	Ara+4	PWY-6268	0.07159643367615913	random	18	adenosylcobalamin salvage from cobalamin
rna	Ara+4	PWY-6277	0.3649513553121244	random	18	superpathway of 5-aminoimidazole ribonucleotide biosynthesis
rna	Ara+4	PWY-6282	0.26964172486434484	random	18	palmitoleate biosynthesis I
rna	Ara+4	PWY-6284	0.28060477306596465	random	18	superpathway of unsaturated fatty acids biosynthesis (<i>E. coli</i>)
rna	Ara+4	PWY-6387	1.0699941544606975	random	18	UDP-<i>N</i>-acetylmuramoyl-pentapeptide biosynthesis I (<i>meso</i>-DAP-containing)
rna	Ara+4	PWY-6476	0.058623156160768866	random	18	cytidylyl molybdenum cofactor biosynthesis
rna	Ara+4	PWY-6519	0.2538720893938348	random	18	8-amino-7-oxononanoate biosynthesis I
rna	Ara+4	PWY-6535	0.7188960487606579	random	18	4-aminobutyrate degradation
rna	Ara+4	PWY-6537	0.051512405502415086	random	18	4-aminobutyrate degradation II
rna	Ara+4	PWY-6543	0.4593380168325046	random	18	4-aminobenzoate biosynthesis
rna	Ara+4	PWY-6556	0.45382490159281574	random	18	pyrimidine ribonucleosides salvage II
rna	Ara+4	PWY-6579	1.750706569966621	random	18	superpathway of guanine and guanosine salvage
rna	Ara+4	PWY-66	2.1216472682171794	random	18	GDP-L-fucose biosynthesis I (from GDP-D-mannose)
rna	Ara+4	PWY-6605	0.14029255926117334	random	18	adenine and adenosine salvage II
rna	Ara+4	PWY-6608	0.29783953549867576	random	18	guanosine nucleotides degradation III
rna	Ara+4	PWY-6609	1.5323944057791823	random	18	adenine and adenosine salvage III
rna	Ara+4	PWY-6611	0.26045923909809016	random	18	adenine and adenosine salvage V
rna	Ara+4	PWY-6612	0.3064221689688157	random	18	superpathway of tetrahydrofolate biosynthesis
rna	Ara+4	PWY-6614	0.258205606955356	random	18	tetrahydrofolate biosynthesis
rna	Ara+4	PWY-6617	1.5312477879899151	random	18	adenosine nucleotides degradation III
rna	Ara+4	PWY-6618	0.05247412988421098	random	18	guanine and guanosine salvage III
rna	Ara+4	PWY-6620	2.143847819700103	random	18	guanine and guanosine salvage
rna	Ara+4	PWY-6628	0.9074605174297509	random	18	superpathway of phenylalanine biosynthesis
rna	Ara+4	PWY-6629	1.3500050756893447	random	18	superpathway of tryptophan biosynthesis
rna	Ara+4	PWY-6690	1.4763180612448317	random	18	cinnamate and 3-hydroxycinnamate degradation to 2-oxopent-4-enoate
rna	Ara+4	PWY-6700	0.3220620113866032	random	18	queuosine biosynthesis
rna	Ara+4	PWY-6703	0.15601443369576867	random	18	preQ<sub>0</sub> biosynthesis
rna	Ara+4	PWY-6708	0.13325821782023842	random	18	ubiquinol-8 biosynthesis (prokaryotic)
rna	Ara+4	PWY-6772	3	random	18	hydrogen production V
rna	Ara+4	PWY-6823	0.22456798377316667	random	18	molybdenum cofactor biosynthesis
rna	Ara+4	PWY-6890	1.0107055918839345	random	18	4-amino-2-methyl-5-diphosphomethylpyrimidine biosynthesis
rna	Ara+4	PWY-6892	0.23695829383620265	random	18	thiazole biosynthesis I (E. coli)
rna	Ara+4	PWY-6894	1.5610076726331883	random	18	thiamin diphosphate biosynthesis I (E. coli)
rna	Ara+4	PWY-6952	0.7355422148961632	random	18	glycerophosphodiester degradation
rna	Ara+4	PWY-6961	0.4120114338414599	random	18	L-ascorbate degradation II (bacterial, aerobic)
rna	Ara+4	PWY-7176	0.07134091112955158	random	18	UTP and CTP <i>de novo</i> biosynthesis
rna	Ara+4	PWY-7179	0.0470548391029179	random	18	purine deoxyribonucleosides degradation
rna	Ara+4	PWY-7180	0.2200692913948025	random	18	2'-deoxy-&alpha;-D-ribose 1-phosphate degradation
rna	Ara+4	PWY-7181	0.2597020439926335	random	18	pyrimidine deoxyribonucleosides degradation
rna	Ara+4	PWY-7184	1.1063225840869282	random	18	pyrimidine deoxyribonucleotides <i>de novo</i> biosynthesis I
rna	Ara+4	PWY-7187	1.1600614156948441	random	18	pyrimidine deoxyribonucleotides <i>de novo</i> biosynthesis II
rna	Ara+4	PWY-7219	0.33896421203788324	random	18	adenosine ribonucleotides <i>de novo</i> biosynthesis
rna	Ara+4	PWY-7220	0.23481773277212029	random	18	adenosine deoxyribonucleotides <i>de novo</i> biosynthesis II
rna	Ara+4	PWY-7221	0.19475091364444208	random	18	guanosine ribonucleotides <i>de novo</i> biosynthesis
rna	Ara+4	PWY-7222	0.23481773277212029	random	18	guanosine deoxyribonucleotides <i>de novo</i> biosynthesis II
rna	Ara+4	PWY-7242	0.5158020188198419	random	18	D-fructuronate degradation
rna	Ara+4	PWY-7247	0.16952117061245953	random	18	&beta;-D-glucuronide and D-glucuronate degradation
rna	Ara+4	PWY-7315	0.2894391547006225	random	18	dTDP-<i>N</i>-acetylthomosamine biosynthesis
rna	Ara+4	PWY-7335	0.3022097122149726	random	18	UDP-<i>N</i>-acetyl-&alpha;-D-mannosaminouronate biosynthesis
rna	Ara+4	PWY-7343	0.5478970810949405	random	18	UDP-glucose biosynthesis
rna	Ara+4	PWY-7344	0.41047663010431196	random	18	UDP-D-galactose biosynthesis
rna	Ara+4	PWY-7346	0.6646054966954019	random	18	UDP-&alpha;-D-glucuronate biosynthesis (from UDP-glucose)
rna	Ara+4	PWY-7446	0.09601807499781317	random	18	sulfoglycolysis
rna	Ara+4	PWY-901	2.58447015078224	random	18	methylglyoxal degradation II
rna	Ara+4	PWY0-1021	0.36644207720313554	random	18	alanine biosynthesis III
rna	Ara+4	PWY0-1061	0.301701423918339	random	18	superpathway of alanine biosynthesis
rna	Ara+4	PWY0-1182	0.3209897012268379	random	18	trehalose degradation II (trehalase)
rna	Ara+4	PWY0-1221	0.1728241456758626	random	18	putrescine degradation II
rna	Ara+4	PWY0-1241	0.09356977268818746	random	18	ADP-L-<i>glycero</i>-&beta;-D-<i>manno</i>-heptose biosynthesis
rna	Ara+4	PWY0-1261	0.2016509972904263	random	18	anhydromuropeptides recycling
rna	Ara+4	PWY0-1264	0.13086566567359328	random	18	biotin-carboxyl carrier protein assembly
rna	Ara+4	PWY0-1275	2.1220457279740597	random	18	lipoate biosynthesis and incorporation II
rna	Ara+4	PWY0-1277	1.1749834219674182	random	18	3-phenylpropionate and 3-(3-hydroxyphenyl)propionate degradation
rna	Ara+4	PWY0-1280	0.57730428563127	random	18	ethylene glycol degradation
rna	Ara+4	PWY0-1295	0.3099863889271162	random	18	pyrimidine ribonucleosides degradation
rna	Ara+4	PWY0-1296	0.3676649894642902	random	18	purine ribonucleosides degradation
rna	Ara+4	PWY0-1297	0.14839527840825154	random	18	superpathway of purine deoxyribonucleosides degradation
rna	Ara+4	PWY0-1298	0.24070276760868606	random	18	superpathway of pyrimidine deoxyribonucleosides degradation
rna	Ara+4	PWY0-1299	0.35756322908247296	random	18	arginine dependent acid resistance
rna	Ara+4	PWY0-1300	0.2637629022010826	random	18	2-<I>O</I>-&alpha;-mannosyl-D-glycerate degradation
rna	Ara+4	PWY0-1301	0.06696215955746979	random	18	melibiose degradation
rna	Ara+4	PWY0-1303	0.12734295291180206	random	18	aminopropylcadaverine biosynthesis
rna	Ara+4	PWY0-1305	0.11257171356405948	random	18	glutamate dependent acid resistance
rna	Ara+4	PWY0-1306	0.07473519687852452	random	18	L-galactonate degradation
rna	Ara+4	PWY0-1309	2.124106553233526	random	18	chitobiose degradation
rna	Ara+4	PWY0-1312	2.602987893732423	random	18	acetate formation from acetyl-CoA I
rna	Ara+4	PWY0-1313	0.30723917212404517	random	18	acetate conversion to acetyl-CoA
rna	Ara+4	PWY0-1314	0.13201423334223716	random	18	fructose degradation
rna	Ara+4	PWY0-1315	0.7914271351323837	random	18	L-lactaldehyde degradation (anaerobic)
rna	Ara+4	PWY0-1317	0.4224259597870237	random	18	L-lactaldehyde degradation (aerobic)
rna	Ara+4	PWY0-1319	0.34348931789467513	random	18	CDP-diacylglycerol biosynthesis II
rna	Ara+4	PWY0-1324	0.46803084303286563	random	18	<i>N</i>-acetylneuraminate and <i>N</i>-acetylmannosamine degradation
rna	Ara+4	PWY0-1325	0.25014164665480576	random	18	superpathway of asparagine biosynthesis
rna	Ara+4	PWY0-1329	0.39588254260262024	random	18	succinate to cytochrome <i>bo</i> oxidase electron transfer
rna	Ara+4	PWY0-1336	0.38660125655755756	random	18	NADH to fumarate electron transfer
rna	Ara+4	PWY0-1337	0.16004886509728825	random	18	oleate &beta;-oxidation
rna	Ara+4	PWY0-1338	0.24302980879970226	random	18	polymyxin resistance
rna	Ara+4	PWY0-1347	0.07920625859872382	random	18	NADH to trimethylamine <i>N</i>-oxide electron transfer
rna	Ara+4	PWY0-1348	3	random	18	NADH to dimethyl sulfoxide electron transfer
rna	Ara+4	PWY0-1353	0.39588254260262024	random	18	succinate to cytochrome <i>bd</i> oxidase electron transfer
rna	Ara+4	PWY0-1355	0.07920625859872382	random	18	formate to trimethylamine <i>N</i>-oxide electron transfer
rna	Ara+4	PWY0-1356	3	random	18	formate to dimethyl sulfoxide electron transfer
rna	Ara+4	PWY0-1415	0.3062404660386513	random	18	superpathway of heme biosynthesis from uroporphyrinogen-III
rna	Ara+4	PWY0-1433	0.08530858722785122	random	18	tetrahydromonapterin biosynthesis
rna	Ara+4	PWY0-1465	0.30998765320015836	random	18	D-malate degradation
rna	Ara+4	PWY0-1466	0.2806635724577253	random	18	trehalose degradation VI (periplasmic)
rna	Ara+4	PWY0-1471	0.36761250976291726	random	18	uracil degradation III
rna	Ara+4	PWY0-1477	0.18259567466322904	random	18	ethanolamine utilization
rna	Ara+4	PWY0-1479	0.38814204737656177	random	18	tRNA processing
rna	Ara+4	PWY0-1507	0.38982462282244235	random	18	biotin biosynthesis from 8-amino-7-oxononanoate I
rna	Ara+4	PWY0-1517	2.1459653468229596	random	18	sedoheptulose bisphosphate bypass
rna	Ara+4	PWY0-1527	0.08589003766362009	random	18	curcumin degradation
rna	Ara+4	PWY0-1534	0.27115733117779756	random	18	hydrogen sulfide biosynthesis I
rna	Ara+4	PWY0-1535	0.5991555312556254	random	18	D-serine degradation
rna	Ara+4	PWY0-1544	0.10107837667597583	random	18	proline to cytochrome <i>bo</i> oxidase electron transfer
rna	Ara+4	PWY0-1545	0.10315405391584809	random	18	cardiolipin biosynthesis III
rna	Ara+4	PWY0-162	0.25006938701684733	random	18	superpathway of pyrimidine ribonucleotides <i>de novo</i> biosynthesis
rna	Ara+4	PWY0-163	0.18124384142080135	random	18	salvage pathways of pyrimidine ribonucleotides
rna	Ara+4	PWY0-166	0.8709065386278824	random	18	superpathway of pyrimidine deoxyribonucleotides <i>de novo</i> biosynthesis (E. coli)
rna	Ara+4	PWY0-181	0.2315586393979331	random	18	salvage pathways of pyrimidine deoxyribonucleotides
rna	Ara+4	PWY0-301	0.19010228953422645	random	18	L-ascorbate degradation I (bacterial, anaerobic)
rna	Ara+4	PWY0-381	0.6480283430993591	random	18	glycerol and glycerophosphodiester degradation
rna	Ara+4	PWY0-41	0.3177558970529859	random	18	allantoin degradation IV (anaerobic)
rna	Ara+4	PWY0-42	0.37188369043707786	random	18	2-methylcitrate cycle I
rna	Ara+4	PWY0-43	0.1474247853642752	random	18	conversion of succinate to propionate
rna	Ara+4	PWY0-44	0.10952989638355765	random	18	D-allose degradation
rna	Ara+4	PWY0-461	0.03532664418213002	random	18	lysine degradation I
rna	Ara+4	PWY0-501	0.22250922738542867	random	18	lipoate biosynthesis and incorporation I
rna	Ara+4	PWY0-521	0.12110704747990182	random	18	fructoselysine and psicoselysine degradation
rna	Ara+4	PWY0-522	3	random	18	lipoate salvage I
rna	Ara+4	PWY0-541	0.040892378620110435	random	18	cyclopropane fatty acid (CFA) biosynthesis
rna	Ara+4	PWY0-661	0.1605227948613287	random	18	PRPP biosynthesis II
rna	Ara+4	PWY0-662	1.9880652941506045	random	18	PRPP biosynthesis I
rna	Ara+4	PWY0-781	1.1271519474689888	random	18	aspartate superpathway
rna	Ara+4	PWY0-823	0.27425962686394934	random	18	arginine degradation III (arginine decarboxylase/agmatinase pathway)
rna	Ara+4	PWY0-845	0.9227434973858926	random	18	superpathway of pyridoxal 5'-phosphate biosynthesis and salvage
rna	Ara+4	PWY0-862	0.31211104695613345	random	18	<i>cis</i>-dodecenoyl biosynthesis
rna	Ara+4	PWY0-881	0.2742733904857928	random	18	superpathway of fatty acid biosynthesis I (E. coli)
rna	Ara+4	PWY0-901	0.08261083918148084	random	18	selenocysteine biosynthesis I (bacteria)
rna	Ara+4	PWY0-981	0.03328121119919016	random	18	taurine degradation IV
rna	Ara+4	PWY3O-4106	0.46982074349455494	random	18	NAD salvage pathway III
rna	Ara+4	PWYCQD-2	0.27867502188770654	random	18	dTDP-<i>N</i>-acetylviosamine biosynthesis
rna	Ara+4	PWYCQD-3	0.1623749965346267	random	18	N-acetyl-galactosamine degradation
rna	Ara+4	PWYCQD-4	0.19455374060457037	random	18	galactosamine degradation
rna	Ara+4	PYRIDNUCSAL-PWY	0.20615161765277057	random	18	NAD salvage pathway I
rna	Ara+4	PYRIDNUCSYN-PWY	1.7483558995159976	random	18	NAD biosynthesis I (from aspartate)
rna	Ara+4	PYRIDOXSYN-PWY	0.2654586658363838	random	18	pyridoxal 5'-phosphate biosynthesis I
rna	Ara+4	PYRUVDEHYD-PWY	3	random	18	pyruvate decarboxylation to acetyl CoA
rna	Ara+4	PYRUVOX-PWY	0.13674120053269345	random	18	pyruvate oxidation pathway
rna	Ara+4	RHAMCAT-PWY	0.0652907719436937	random	18	L-rhamnose degradation I
rna	Ara+4	RIBOKIN-PWY	0.0740521814411772	random	18	ribose degradation
rna	Ara+4	RIBOSYN2-PWY	0.35814656052854515	random	18	flavin biosynthesis I (bacteria and plants)
rna	Ara+4	SALVADEHYPOX-PWY	0.25914593484702586	random	18	adenosine nucleotides degradation II
rna	Ara+4	SALVPURINE2-PWY	0.330290856024325	random	18	xanthine and xanthosine salvage
rna	Ara+4	SAM-PWY	0.5825964487094669	random	18	S-adenosyl-L-methionine biosynthesis
rna	Ara+4	SER-GLYSYN-PWY	0.30225891673325206	random	18	superpathway of serine and glycine biosynthesis I
rna	Ara+4	SERDEG-PWY	0.3692342072381856	random	18	L-serine degradation
rna	Ara+4	SERSYN-PWY	0.3362635702948455	random	18	serine biosynthesis
rna	Ara+4	SO4ASSIM-PWY	0.8267236366656755	random	18	sulfate reduction I (assimilatory)
rna	Ara+4	SORBDEG-PWY	0.3726826683019343	random	18	D-sorbitol degradation II
rna	Ara+4	SULFATE-CYS-PWY	0.5896736210902466	random	18	superpathway of sulfate assimilation and cysteine biosynthesis
rna	Ara+4	TCA	1.075055836279091	random	18	TCA cycle I (prokaryotic)
rna	Ara+4	TCA-GLYOX-BYPASS	0.9896679431513126	random	18	superpathway of glyoxylate bypass and TCA
rna	Ara+4	THIOREDOX-PWY	0.0901086945598656	random	18	thioredoxin pathway
rna	Ara+4	THISYN-PWY	0.8151734966526855	random	18	superpathway of thiamin diphosphate biosynthesis I
rna	Ara+4	THRDLCTCAT-PWY	0.15852512969382185	random	18	threonine degradation III (to methylglyoxal)
rna	Ara+4	THREOCAT-PWY	1.8227787327303127	random	18	superpathway of threonine metabolism
rna	Ara+4	THREONINE-DEG2-PWY	0.16614674665721146	random	18	threonine degradation II
rna	Ara+4	THRESYN-PWY	1.3836060647151456	random	18	threonine biosynthesis
rna	Ara+4	TREDEGLOW-PWY	0.0063556598982933005	random	18	trehalose degradation I (low osmolarity)
rna	Ara+4	TRESYN-PWY	0.03722947649544561	random	18	trehalose biosynthesis I
rna	Ara+4	TRNA-CHARGING-PWY	1.3701268906589177	random	18	tRNA charging
rna	Ara+4	TRPSYN-PWY	1.7516241066281886	random	18	tryptophan biosynthesis
rna	Ara+4	TRYPDEG-PWY	0.25277978313546046	random	18	tryptophan degradation II (via pyruvate)
rna	Ara+4	TYRSYN	0.6080593321220201	random	18	tyrosine biosynthesis I
rna	Ara+4	UBISYN-PWY	0.15399907441561203	random	18	superpathway of ubiquinol-8 biosynthesis (prokaryotic)
rna	Ara+4	UDPNAGSYN-PWY	0.24025002557288166	random	18	UDP-<i>N</i>-acetyl-D-glucosamine biosynthesis I
rna	Ara+4	VALSYN-PWY	2.5539566689568445	random	18	valine biosynthesis
rna	Ara+4	XYLCAT-PWY	0.11851676320251822	random	18	xylose degradation I
rna	Ara+5	1CMET2-PWY	0.5191063990584267	random	18	formylTHF biosynthesis
rna	Ara+5	2PHENDEG-PWY	0.20618185054982496	random	18	phenylethylamine degradation I
rna	Ara+5	3-HYDROXYPHENYLACETATE-DEGRADATION-PWY	0.42998314245738617	random	18	4-hydroxyphenylacetate degradation
rna	Ara+5	4AMINOBUTMETAB-PWY	1.6129259311892667	random	18	superpathway of 4-aminobutyrate degradation
rna	Ara+5	ACETATEUTIL-PWY	0.16764543888944797	random	18	superpathway of acetate utilization and formation
rna	Ara+5	ACETOACETATE-DEG-PWY	0.4519645762507007	random	18	acetoacetate degradation (to acetyl CoA)
rna	Ara+5	ALADEG-PWY	0.2854148771453942	random	18	alanine degradation I
rna	Ara+5	ALANINE-SYN2-PWY	0.927286650986863	random	18	alanine biosynthesis II
rna	Ara+5	ALANINE-VALINESYN-PWY	0.24641245182484106	random	18	alanine biosynthesis I
rna	Ara+5	ALL-CHORISMATE-PWY	1.0267803509540265	random	18	superpathway of chorismate metabolism
rna	Ara+5	AMMASSIM-PWY	2.6006610010552142	random	18	ammonia assimilation cycle III
rna	Ara+5	ANARESP1-PWY	0.9692846176224658	random	18	respiration (anaerobic)
rna	Ara+5	ARABCAT-PWY	2.398508675755605	random	18	L-arabinose degradation I
rna	Ara+5	ARG+POLYAMINE-SYN	1.0082902223182302	random	18	superpathway of arginine and polyamine biosynthesis
rna	Ara+5	ARGDEG-PWY	1.2848111533441624	random	18	superpathway of arginine, putrescine, and 4-aminobutyrate degradation
rna	Ara+5	ARGSYN-PWY	1.2178071059053208	random	18	arginine biosynthesis I (via L-ornithine)
rna	Ara+5	ARO-PWY	1.8573677291561794	random	18	chorismate biosynthesis I
rna	Ara+5	ASPARAGINE-BIOSYNTHESIS	0.05242654612904821	random	18	asparagine biosynthesis I
rna	Ara+5	ASPARAGINE-DEG1-PWY	0.2443641653779581	random	18	asparagine degradation I
rna	Ara+5	ASPARAGINESYN-PWY	0.05242654612904821	random	18	asparagine biosynthesis II
rna	Ara+5	ASPARTATESYN-PWY	0.36455574730394763	random	18	aspartate biosynthesis
rna	Ara+5	ASPASN-PWY	0.25883582286323287	random	18	superpathway of aspartate and asparagine biosynthesis; interconversion of aspartate and asparagine
rna	Ara+5	AST-PWY	1.3611066584928346	random	18	arginine degradation II (AST pathway)
rna	Ara+5	BETSYN-PWY	1.1616589272749738	random	18	glycine betaine biosynthesis I (Gram-negative bacteria)
rna	Ara+5	BGALACT-PWY	0.20738951400499694	random	18	lactose degradation III
rna	Ara+5	BIOTIN-BIOSYNTHESIS-PWY	2.266755429084624	random	18	biotin biosynthesis I
rna	Ara+5	BRANCHED-CHAIN-AA-SYN-PWY	1.0676958777480932	random	18	superpathway of leucine, valine, and isoleucine biosynthesis
rna	Ara+5	BSUBPOLYAMSYN-PWY	0.12135888665369032	random	18	spermidine biosynthesis I
rna	Ara+5	COA-PWY	0.23151640262456918	random	18	coenzyme A biosynthesis
rna	Ara+5	COBALSYN-PWY	0.2240378567355343	random	18	adenosylcobalamin salvage from cobinamide I
rna	Ara+5	COLANSYN-PWY	2.2106128727995844	random	18	colanic acid building blocks biosynthesis
rna	Ara+5	COMPLETE-ARO-PWY	1.6183241563567268	random	18	superpathway of phenylalanine, tyrosine, and tryptophan biosynthesis
rna	Ara+5	CYANCAT-PWY	0.26179289821513346	random	18	cyanate degradation
rna	Ara+5	CYSTSYN-PWY	0.7718957869672437	random	18	cysteine biosynthesis I
rna	Ara+5	DAPLYSINESYN-PWY	1.0188712985162196	random	18	lysine biosynthesis I
rna	Ara+5	DARABCAT-PWY	0.050312928235208304	random	18	D-arabinose degradation II
rna	Ara+5	DENOVOPURINE2-PWY	0.47819186586734636	random	18	superpathway of purine nucleotides <i>de novo</i> biosynthesis II
rna	Ara+5	DETOX1-PWY	2.128134642270122	random	18	superoxide radicals degradation
rna	Ara+5	DTDPRHAMSYN-PWY	0.8367551082495263	random	18	dTDP-L-rhamnose biosynthesis I
rna	Ara+5	ECASYN-PWY	0.36659334061114474	random	18	enterobacterial common antigen biosynthesis
rna	Ara+5	ENTNER-DOUDOROFF-PWY	0.5802777038396137	random	18	Entner-Doudoroff pathway I
rna	Ara+5	ETOH-ACETYLCOA-ANA-PWY	2.1240408665558266	random	18	ethanol degradation I
rna	Ara+5	FAO-PWY	0.6064104552392086	random	18	fatty acid &beta;-oxidation I
rna	Ara+5	FASYN-ELONG-PWY	2.819270332765049	random	18	fatty acid elongation -- saturated
rna	Ara+5	FASYN-INITIAL-PWY	3.4822202265867417	random	18	superpathway of fatty acid biosynthesis initiation (E. coli)
rna	Ara+5	FERMENTATION-PWY	1.1664507161714757	random	18	mixed acid fermentation
rna	Ara+5	FUC-RHAMCAT-PWY	0.4746993776245145	random	18	superpathway of fucose and rhamnose degradation
rna	Ara+5	FUCCAT-PWY	0.38268995029270314	random	18	fucose degradation
rna	Ara+5	GALACT-GLUCUROCAT-PWY	0.5641914710546084	random	18	superpathway of hexuronide and hexuronate degradation
rna	Ara+5	GALACTARDEG-PWY	0.4091598236431853	random	18	D-galactarate degradation I
rna	Ara+5	GALACTCAT-PWY	0.48369307123453237	random	18	D-galactonate degradation
rna	Ara+5	GALACTITOLCAT-PWY	0.47056696220069283	random	18	galactitol degradation
rna	Ara+5	GALACTMETAB-PWY	0.9932746549595447	random	18	galactose degradation I (Leloir pathway)
rna	Ara+5	GALACTUROCAT-PWY	0.5232528020044622	random	18	D-galacturonate degradation I
rna	Ara+5	GLCMANNANAUT-PWY	1.3820883131776065	random	18	superpathway of <i>N</i>-acetylglucosamine, <i>N</i>-acetylmannosamine and <i>N</i>-acetylneuraminate degradation
rna	Ara+5	GLNSYN-PWY	3.6519382123416357	random	18	glutamine biosynthesis I
rna	Ara+5	GLUAMCAT-PWY	0.4701756527007588	random	18	<i>N</i>-acetylglucosamine degradation I
rna	Ara+5	GLUCARDEG-PWY	0.40036856532660164	random	18	<i>D</i>-glucarate degradation I
rna	Ara+5	GLUCARGALACTSUPER-PWY	0.36646407743295706	random	18	superpathway of D-glucarate and D-galactarate degradation
rna	Ara+5	GLUCONEO-PWY	0.9639072248777741	random	18	gluconeogenesis I
rna	Ara+5	GLUCONSUPER-PWY	0.24163641147678747	random	18	D-gluconate degradation
rna	Ara+5	GLUCOSE1PMETAB-PWY	1.6718220452887151	random	18	glucose and glucose-1-phosphate degradation
rna	Ara+5	GLUCUROCAT-PWY	0.543120375806857	random	18	superpathway of &beta;-D-glucuronide and D-glucuronate degradation
rna	Ara+5	GLUT-REDOX-PWY	0.019187985889096353	random	18	glutathione redox reactions II
rna	Ara+5	GLUTAMINDEG-PWY	1.2288568248384577	random	18	glutamine degradation I
rna	Ara+5	GLUTAMINEFUM-PWY	0.436145134167514	random	18	glutamine degradation II
rna	Ara+5	GLUTATHIONESYN-PWY	0.2506140479241035	random	18	glutathione biosynthesis
rna	Ara+5	GLUTDEG-PWY	0.3205632111840504	random	18	glutamate degradation II
rna	Ara+5	GLUTORN-PWY	1.4337016124556194	random	18	ornithine biosynthesis
rna	Ara+5	GLUTSYN-PWY	0.436145134167514	random	18	glutamate biosynthesis I
rna	Ara+5	GLUTSYNIII-PWY	0.436145134167514	random	18	glutamate biosynthesis III
rna	Ara+5	GLYCEROLMETAB-PWY	0.6818354203579637	random	18	glycerol degradation V
rna	Ara+5	GLYCLEAV-PWY	1.2445424323424081	random	18	glycine cleavage
rna	Ara+5	GLYCOCAT-PWY	1.2087680260764397	random	18	glycogen degradation I
rna	Ara+5	GLYCOGENSYNTH-PWY	1.5038491683901007	random	18	glycogen biosynthesis I (from ADP-D-Glucose)
rna	Ara+5	GLYCOL-GLYOXDEG-PWY	0.3233264709073266	random	18	superpathway of glycol metabolism and degradation
rna	Ara+5	GLYCOLATEMET-PWY	0.39259862081848307	random	18	glycolate and glyoxylate degradation I
rna	Ara+5	GLYCOLYSIS	0.29995843762244984	random	18	glycolysis I (from glucose-6P)
rna	Ara+5	GLYCOLYSIS-E-D	1.6753332787135606	random	18	superpathway of glycolysis and Entner-Doudoroff
rna	Ara+5	GLYCOLYSIS-TCA-GLYOX-BYPASS	1.0261762071991323	random	18	superpathway of glycolysis, pyruvate dehydrogenase, TCA, and glyoxylate bypass
rna	Ara+5	GLYOXDEG-PWY	0.2452208061224996	random	18	glycolate and glyoxylate degradation II
rna	Ara+5	GLYOXYLATE-BYPASS	0.9383913645797038	random	18	glyoxylate cycle
rna	Ara+5	GLYSYN-PWY	0.7312510661780541	random	18	glycine biosynthesis I
rna	Ara+5	HCAMHPDEG-PWY	0.23139154685370142	random	18	3-phenylpropanoate and 3-(3-hydroxyphenyl)propanoate degradation to 2-oxopent-4-enoate
rna	Ara+5	HEME-BIOSYNTHESIS-II	0.5434856857968888	random	18	heme biosynthesis from uroporphyrinogen-III I (aerobic)
rna	Ara+5	HEMESYN2-PWY	0.5277776220894836	random	18	heme biosynthesis from uroporphyrinogen-III II (anaerobic)
rna	Ara+5	HEXITOLDEGSUPER-PWY	0.3206839151127717	random	18	superpathway of hexitol degradation (bacteria)
rna	Ara+5	HISTSYN-PWY	1.4764617712711494	random	18	histidine biosynthesis
rna	Ara+5	HOMOSER-METSYN-PWY	0.34872665150377885	random	18	methionine biosynthesis I
rna	Ara+5	HOMOSER-THRESYN-PWY	0.9780489558802237	random	18	threonine biosynthesis from homoserine
rna	Ara+5	HOMOSERSYN-PWY	0.2604162716157072	random	18	homoserine biosynthesis
rna	Ara+5	IDNCAT-PWY	0.5501306918474148	random	18	L-idonate degradation
rna	Ara+5	ILEUSYN-PWY	1.3641897226887403	random	18	isoleucine biosynthesis I (from threonine)
rna	Ara+5	KDO-LIPASYN-PWY	2.6500717857222873	random	18	(KDO)<sub>2</sub>-lipid A biosynthesis I
rna	Ara+5	KDO-NAGLIPASYN-PWY	1.348899824416163	random	18	superpathway of (KDO)<SUB>2</SUB>-lipid A biosynthesis
rna	Ara+5	KDOSYN-PWY	0.10499033990689403	random	18	KDO transfer to lipid IV<sub>A</sub> I
rna	Ara+5	KETOGLUCONMET-PWY	0.4154424909816823	random	18	ketogluconate metabolism
rna	Ara+5	LCYSDEG-PWY	1.0676904015267659	random	18	L-cysteine degradation II
rna	Ara+5	LEUSYN-PWY	0.33813443870384347	random	18	leucine biosynthesis
rna	Ara+5	LIPA-CORESYN-PWY	0.3155968598975878	random	18	Lipid A-core biosynthesis
rna	Ara+5	LPSSYN-PWY	1.2049350238071117	random	18	superpathway of lipopolysaccharide biosynthesis
rna	Ara+5	LYXMET-PWY	1.5534371118645771	random	18	L-lyxose degradation
rna	Ara+5	MALATE-ASPARTATE-SHUTTLE-PWY	1.591318616632011	random	18	aspartate degradation II
rna	Ara+5	MANNCAT-PWY	1.3038506506106669	random	18	D-mannose degradation
rna	Ara+5	MANNIDEG-PWY	0.16193562252099927	random	18	mannitol degradation I
rna	Ara+5	MENAQUINONESYN-PWY	0.19633203822602172	random	18	menaquinol-8 biosynthesis
rna	Ara+5	MET-SAM-PWY	0.3003126236567532	random	18	superpathway of <i>S</i>-adenosyl-L-methionine biosynthesis
rna	Ara+5	METHGLYUT-PWY	0.5892911902183643	random	18	superpathway of methylglyoxal degradation
rna	Ara+5	METSYN-PWY	0.3184927964083072	random	18	homoserine and methionine biosynthesis
rna	Ara+5	NADPHOS-DEPHOS-PWY	0.28964065577553355	random	18	NAD phosphorylation and dephosphorylation I
rna	Ara+5	NAGLIPASYN-PWY	1.2619210009729205	random	18	lipid IV<sub>A</sub> biosynthesis
rna	Ara+5	NONMEVIPP-PWY	0.5525329787467151	random	18	methylerythritol phosphate pathway
rna	Ara+5	NONOXIPENT-PWY	0.8682925325270517	random	18	pentose phosphate pathway (non-oxidative branch)
rna	Ara+5	OANTIGEN-PWY-1	0.5490236361433607	random	18	<i>O</i>-antigen building blocks biosynthesis (<i>E. coli</i>)
rna	Ara+5	ORNARGDEG-PWY	1.2813889596026642	random	18	superpathway of arginine and ornithine degradation
rna	Ara+5	ORNDEG-PWY	1.3001054579265312	random	18	superpathway of ornithine degradation
rna	Ara+5	OXIDATIVEPENT-PWY	3.793226099121536	random	18	pentose phosphate pathway (oxidative branch) I
rna	Ara+5	P2-PWY	1.7276343734376483	random	18	citrate lyase activation
rna	Ara+5	P4-PWY	0.819351630031126	random	18	superpathway of lysine, threonine and methionine biosynthesis I
rna	Ara+5	PANTO-PWY	0.7474836924831689	random	18	phosphopantothenate biosynthesis I
rna	Ara+5	PANTOSYN-PWY	0.5533225619891594	random	18	pantothenate and coenzyme A biosynthesis I
rna	Ara+5	PENTOSE-P-PWY	2.4221723805135533	random	18	pentose phosphate pathway
rna	Ara+5	PEPTIDOGLYCANSYN-PWY	0.9975247328616164	random	18	peptidoglycan biosynthesis I (<I>meso</I>-diaminopimelate containing)
rna	Ara+5	PHESYN	0.20706173514496648	random	18	phenylalanine biosynthesis I
rna	Ara+5	PHOSLIPSYN-PWY	0.392172751256619	random	18	phospholipid biosynthesis I
rna	Ara+5	PLPSAL-PWY	0.04931661088605679	random	18	pyridoxal 5'-phosphate salvage I
rna	Ara+5	POLYAMSYN-PWY	0.563064570245834	random	18	superpathway of polyamine biosynthesis I
rna	Ara+5	POLYISOPRENSYN-PWY	0.48732508822605713	random	18	polyisoprenoid biosynthesis (<i>E. coli</i>)
rna	Ara+5	PPGPPMET-PWY	0.2759590104587428	random	18	ppGpp biosynthesis
rna	Ara+5	PROSYN-PWY	0.4457593433147765	random	18	proline biosynthesis I
rna	Ara+5	PRPP-PWY	0.795749782019609	random	18	superpathway of histidine, purine, and pyrimidine biosynthesis
rna	Ara+5	PUTDEG-PWY	1.5859263468265812	random	18	putrescine degradation I
rna	Ara+5	PWY-1269	1.6115440937089436	random	18	CMP-KDO biosynthesis I
rna	Ara+5	PWY-1801	0.9560525106613053	random	18	formaldehyde oxidation II (glutathione-dependent)
rna	Ara+5	PWY-2161	0.43171265023497407	random	18	folate polyglutamylation
rna	Ara+5	PWY-40	0.18300600929805613	random	18	putrescine biosynthesis I
rna	Ara+5	PWY-4121	0.07583337735489228	random	18	glutathionylspermidine biosynthesis
rna	Ara+5	PWY-4261	0.4338904119900499	random	18	glycerol degradation I
rna	Ara+5	PWY-4381	0.167658674166769	random	18	fatty acid biosynthesis initiation I
rna	Ara+5	PWY-46	1.2431232007190811	random	18	putrescine biosynthesis III
rna	Ara+5	PWY-4621	0.15987469143022648	random	18	arsenate detoxification II (glutaredoxin)
rna	Ara+5	PWY-5084	3	random	18	2-oxoglutarate decarboxylation to succinyl-CoA
rna	Ara+5	PWY-5123	0.5712718072649693	random	18	<i>trans, trans</i>-farnesyl diphosphate biosynthesis
rna	Ara+5	PWY-5148	0.15142204259182757	random	18	acyl-CoA hydrolysis
rna	Ara+5	PWY-5162	1.7390970675399413	random	18	2-oxopentenoate degradation
rna	Ara+5	PWY-5188	0.3059760382546711	random	18	tetrapyrrole biosynthesis I (from glutamate)
rna	Ara+5	PWY-5194	0.053065450657354525	random	18	siroheme biosynthesis
rna	Ara+5	PWY-5340	0.239361143391333	random	18	sulfate activation for sulfonation
rna	Ara+5	PWY-5350	0.2832608258930494	random	18	thiosulfate disproportionation III (rhodanese)
rna	Ara+5	PWY-5386	0.8139672534980831	random	18	methylglyoxal degradation I
rna	Ara+5	PWY-5436	0.1624208347127636	random	18	threonine degradation IV
rna	Ara+5	PWY-5437	1.0488769446143928	random	18	threonine degradation I
rna	Ara+5	PWY-5453	0.5540275341771503	random	18	methylglyoxal degradation III
rna	Ara+5	PWY-5480	2.1240408665558266	random	18	pyruvate fermentation to ethanol I
rna	Ara+5	PWY-5484	0.3122395815771108	random	18	glycolysis II (from fructose-6P)
rna	Ara+5	PWY-5485	0.17643277067056695	random	18	pyruvate fermentation to acetate IV
rna	Ara+5	PWY-5659	0.6935034670770438	random	18	GDP-mannose biosynthesis
rna	Ara+5	PWY-5667	0.2933825041876185	random	18	CDP-diacylglycerol biosynthesis I
rna	Ara+5	PWY-5668	0.6308768023166985	random	18	cardiolipin biosynthesis I
rna	Ara+5	PWY-5669	0.1067816130945705	random	18	phosphatidylethanolamine biosynthesis I
rna	Ara+5	PWY-5686	0.602227448683412	random	18	UMP biosynthesis
rna	Ara+5	PWY-5698	0.20155130959515435	random	18	allantoin degradation to ureidoglycolate II (ammonia producing)
rna	Ara+5	PWY-5705	0.25742202833296685	random	18	allantoin degradation to glyoxylate III
rna	Ara+5	PWY-5755	0.10776404534965689	random	18	4-hydroxybenzoate biosynthesis II (bacteria and fungi)
rna	Ara+5	PWY-5783	0.37552115258278246	random	18	octaprenyl diphosphate biosynthesis
rna	Ara+5	PWY-5785	0.259534465357143	random	18	di-<i>trans</i>,poly-<i>cis</i>-undecaprenyl phosphate biosynthesis
rna	Ara+5	PWY-5837	0.3312619268240193	random	18	1,4-dihydroxy-2-naphthoate biosynthesis I
rna	Ara+5	PWY-5838	0.3080127410604011	random	18	superpathway of menaquinol-8 biosynthesis I
rna	Ara+5	PWY-5852	0.03185643015465485	random	18	demethylmenaquinol-8 biosynthesis I
rna	Ara+5	PWY-5901	0.3921499207732653	random	18	2,3-dihydroxybenzoate biosynthesis
rna	Ara+5	PWY-5964	0.5480103697561285	random	18	guanylyl molybdenum cofactor biosynthesis
rna	Ara+5	PWY-5965	5.500843028417168	random	18	fatty acid biosynthesis initiation III
rna	Ara+5	PWY-5966	3.893186076141019	random	18	fatty acid biosynthesis initiation II
rna	Ara+5	PWY-5971	2.843603615464515	random	18	palmitate biosynthesis II (bacteria and plants)
rna	Ara+5	PWY-5973	2.665042924226262	random	18	<i>cis</i>-vaccenate biosynthesis
rna	Ara+5	PWY-5989	1.3232096071065895	random	18	stearate biosynthesis II (bacteria and plants)
rna	Ara+5	PWY-6012	1.7355555591504888	random	18	acyl carrier protein metabolism I
rna	Ara+5	PWY-6019	0.035239470592404794	random	18	pseudouridine degradation
rna	Ara+5	PWY-6028	3	random	18	acetoin degradation
rna	Ara+5	PWY-6121	0.15197821834913358	random	18	5-aminoimidazole ribonucleotide biosynthesis I
rna	Ara+5	PWY-6122	0.15526633862872402	random	18	5-aminoimidazole ribonucleotide biosynthesis II
rna	Ara+5	PWY-6123	0.3721930782745655	random	18	inosine-5'-phosphate biosynthesis I
rna	Ara+5	PWY-6125	0.720813268402768	random	18	superpathway of guanosine nucleotides <i>de novo</i> biosynthesis II
rna	Ara+5	PWY-6126	0.34580661962419157	random	18	superpathway of adenosine nucleotides <i>de novo</i> biosynthesis II
rna	Ara+5	PWY-6147	0.20884029943229834	random	18	6-hydroxymethyl-dihydropterin diphosphate biosynthesis I
rna	Ara+5	PWY-6151	0.27895391732869174	random	18	<i>S</i>-adenosyl-L-methionine cycle I
rna	Ara+5	PWY-6153	0.11990286408028528	random	18	autoinducer AI-2 biosynthesis I
rna	Ara+5	PWY-6163	0.5748824456465919	random	18	chorismate biosynthesis from 3-dehydroquinate
rna	Ara+5	PWY-6164	3.3538228216180745	random	18	3-dehydroquinate biosynthesis I
rna	Ara+5	PWY-6268	0.0018568050095578012	random	18	adenosylcobalamin salvage from cobalamin
rna	Ara+5	PWY-6277	0.1420454562783288	random	18	superpathway of 5-aminoimidazole ribonucleotide biosynthesis
rna	Ara+5	PWY-6282	2.7975099170429902	random	18	palmitoleate biosynthesis I
rna	Ara+5	PWY-6284	2.6572625096247875	random	18	superpathway of unsaturated fatty acids biosynthesis (<i>E. coli</i>)
rna	Ara+5	PWY-6387	1.1005884698338215	random	18	UDP-<i>N</i>-acetylmuramoyl-pentapeptide biosynthesis I (<i>meso</i>-DAP-containing)
rna	Ara+5	PWY-6476	0.45626272587367633	random	18	cytidylyl molybdenum cofactor biosynthesis
rna	Ara+5	PWY-6519	2.554563485943229	random	18	8-amino-7-oxononanoate biosynthesis I
rna	Ara+5	PWY-6535	1.9306611334773525	random	18	4-aminobutyrate degradation
rna	Ara+5	PWY-6537	1.3604271238555627	random	18	4-aminobutyrate degradation II
rna	Ara+5	PWY-6543	0.42049045117644607	random	18	4-aminobenzoate biosynthesis
rna	Ara+5	PWY-6556	0.24190704524134285	random	18	pyrimidine ribonucleosides salvage II
rna	Ara+5	PWY-6579	1.8520157715129746	random	18	superpathway of guanine and guanosine salvage
rna	Ara+5	PWY-66	2.1240614763267214	random	18	GDP-L-fucose biosynthesis I (from GDP-D-mannose)
rna	Ara+5	PWY-6605	0.2221726866781164	random	18	adenine and adenosine salvage II
rna	Ara+5	PWY-6608	1.6154659977617534	random	18	guanosine nucleotides degradation III
rna	Ara+5	PWY-6609	1.5252167224295101	random	18	adenine and adenosine salvage III
rna	Ara+5	PWY-6611	0.679281959942624	random	18	adenine and adenosine salvage V
rna	Ara+5	PWY-6612	0.2700809473350805	random	18	superpathway of tetrahydrofolate biosynthesis
rna	Ara+5	PWY-6614	0.2068912285007915	random	18	tetrahydrofolate biosynthesis
rna	Ara+5	PWY-6617	0.5357894058606643	random	18	adenosine nucleotides degradation III
rna	Ara+5	PWY-6618	1.0883508155908193	random	18	guanine and guanosine salvage III
rna	Ara+5	PWY-6620	2.1337033247386095	random	18	guanine and guanosine salvage
rna	Ara+5	PWY-6628	1.6409500396449872	random	18	superpathway of phenylalanine biosynthesis
rna	Ara+5	PWY-6629	1.8443731864677684	random	18	superpathway of tryptophan biosynthesis
rna	Ara+5	PWY-6690	0.23139154685370142	random	18	cinnamate and 3-hydroxycinnamate degradation to 2-oxopent-4-enoate
rna	Ara+5	PWY-6700	0.1035261015647273	random	18	queuosine biosynthesis
rna	Ara+5	PWY-6703	0.46924441433533953	random	18	preQ<sub>0</sub> biosynthesis
rna	Ara+5	PWY-6708	0.5189760622524998	random	18	ubiquinol-8 biosynthesis (prokaryotic)
rna	Ara+5	PWY-6772	0.8912695324652632	random	18	hydrogen production V
rna	Ara+5	PWY-6823	0.4976784779994116	random	18	molybdenum cofactor biosynthesis
rna	Ara+5	PWY-6890	0.07729320068918856	random	18	4-amino-2-methyl-5-diphosphomethylpyrimidine biosynthesis
rna	Ara+5	PWY-6892	0.22854312849259473	random	18	thiazole biosynthesis I (E. coli)
rna	Ara+5	PWY-6894	0.2552217684473314	random	18	thiamin diphosphate biosynthesis I (E. coli)
rna	Ara+5	PWY-6952	0.11846423543289702	random	18	glycerophosphodiester degradation
rna	Ara+5	PWY-6961	1.6586272968130638	random	18	L-ascorbate degradation II (bacterial, aerobic)
rna	Ara+5	PWY-7176	0.21137803553365073	random	18	UTP and CTP <i>de novo</i> biosynthesis
rna	Ara+5	PWY-7179	0.3203607175964554	random	18	purine deoxyribonucleosides degradation
rna	Ara+5	PWY-7180	0.4558922842700852	random	18	2'-deoxy-&alpha;-D-ribose 1-phosphate degradation
rna	Ara+5	PWY-7181	0.30095635529435355	random	18	pyrimidine deoxyribonucleosides degradation
rna	Ara+5	PWY-7184	0.375118459323845	random	18	pyrimidine deoxyribonucleotides <i>de novo</i> biosynthesis I
rna	Ara+5	PWY-7187	0.21955340536074466	random	18	pyrimidine deoxyribonucleotides <i>de novo</i> biosynthesis II
rna	Ara+5	PWY-7219	0.12414341927523413	random	18	adenosine ribonucleotides <i>de novo</i> biosynthesis
rna	Ara+5	PWY-7220	0.44464614065100483	random	18	adenosine deoxyribonucleotides <i>de novo</i> biosynthesis II
rna	Ara+5	PWY-7221	0.9172967597321646	random	18	guanosine ribonucleotides <i>de novo</i> biosynthesis
rna	Ara+5	PWY-7222	0.44464614065100483	random	18	guanosine deoxyribonucleotides <i>de novo</i> biosynthesis II
rna	Ara+5	PWY-7242	0.42952579394844065	random	18	D-fructuronate degradation
rna	Ara+5	PWY-7247	0.7182996676288165	random	18	&beta;-D-glucuronide and D-glucuronate degradation
rna	Ara+5	PWY-7315	0.4767531661757885	random	18	dTDP-<i>N</i>-acetylthomosamine biosynthesis
rna	Ara+5	PWY-7335	0.09017498373978215	random	18	UDP-<i>N</i>-acetyl-&alpha;-D-mannosaminouronate biosynthesis
rna	Ara+5	PWY-7343	0.08946060028531243	random	18	UDP-glucose biosynthesis
rna	Ara+5	PWY-7344	2.2089501296438994	random	18	UDP-D-galactose biosynthesis
rna	Ara+5	PWY-7346	5.74678719936537	random	18	UDP-&alpha;-D-glucuronate biosynthesis (from UDP-glucose)
rna	Ara+5	PWY-7446	0.3186358943081401	random	18	sulfoglycolysis
rna	Ara+5	PWY-901	0.33716847905941083	random	18	methylglyoxal degradation II
rna	Ara+5	PWY0-1021	0.15324866166910822	random	18	alanine biosynthesis III
rna	Ara+5	PWY0-1061	0.4616281998848844	random	18	superpathway of alanine biosynthesis
rna	Ara+5	PWY0-1182	2.122543071088301	random	18	trehalose degradation II (trehalase)
rna	Ara+5	PWY0-1221	1.1463244921082583	random	18	putrescine degradation II
rna	Ara+5	PWY0-1241	0.20256196531754533	random	18	ADP-L-<i>glycero</i>-&beta;-D-<i>manno</i>-heptose biosynthesis
rna	Ara+5	PWY0-1261	0.4443685310594801	random	18	anhydromuropeptides recycling
rna	Ara+5	PWY0-1264	0.3997352222817792	random	18	biotin-carboxyl carrier protein assembly
rna	Ara+5	PWY0-1275	0.1333409741730589	random	18	lipoate biosynthesis and incorporation II
rna	Ara+5	PWY0-1277	1.080571959123663	random	18	3-phenylpropionate and 3-(3-hydroxyphenyl)propionate degradation
rna	Ara+5	PWY0-1280	0.06438055282248242	random	18	ethylene glycol degradation
rna	Ara+5	PWY0-1295	0.19077172134716636	random	18	pyrimidine ribonucleosides degradation
rna	Ara+5	PWY0-1296	0.3354888134791138	random	18	purine ribonucleosides degradation
rna	Ara+5	PWY0-1297	0.38434309116551657	random	18	superpathway of purine deoxyribonucleosides degradation
rna	Ara+5	PWY0-1298	0.3862722502646659	random	18	superpathway of pyrimidine deoxyribonucleosides degradation
rna	Ara+5	PWY0-1299	0.15596693762696007	random	18	arginine dependent acid resistance
rna	Ara+5	PWY0-1300	0.49613622882801645	random	18	2-<I>O</I>-&alpha;-mannosyl-D-glycerate degradation
rna	Ara+5	PWY0-1301	0.007465867205156933	random	18	melibiose degradation
rna	Ara+5	PWY0-1303	0.3709343548274265	random	18	aminopropylcadaverine biosynthesis
rna	Ara+5	PWY0-1305	0.2844187157872683	random	18	glutamate dependent acid resistance
rna	Ara+5	PWY0-1306	0.23145999461346745	random	18	L-galactonate degradation
rna	Ara+5	PWY0-1309	0.6683962364499813	random	18	chitobiose degradation
rna	Ara+5	PWY0-1312	0.17643277067056695	random	18	acetate formation from acetyl-CoA I
rna	Ara+5	PWY0-1313	0.14851913818872353	random	18	acetate conversion to acetyl-CoA
rna	Ara+5	PWY0-1314	0.058355200890822086	random	18	fructose degradation
rna	Ara+5	PWY0-1315	0.07996872899122084	random	18	L-lactaldehyde degradation (anaerobic)
rna	Ara+5	PWY0-1317	0.12328359441461284	random	18	L-lactaldehyde degradation (aerobic)
rna	Ara+5	PWY0-1319	0.2933825041876185	random	18	CDP-diacylglycerol biosynthesis II
rna	Ara+5	PWY0-1324	1.7424800561580267	random	18	<i>N</i>-acetylneuraminate and <i>N</i>-acetylmannosamine degradation
rna	Ara+5	PWY0-1325	0.05242654612904821	random	18	superpathway of asparagine biosynthesis
rna	Ara+5	PWY0-1329	2.2804258731144573	random	18	succinate to cytochrome <i>bo</i> oxidase electron transfer
rna	Ara+5	PWY0-1336	0.37201726749406633	random	18	NADH to fumarate electron transfer
rna	Ara+5	PWY0-1337	0.5687759330239721	random	18	oleate &beta;-oxidation
rna	Ara+5	PWY0-1338	0.8679777724992344	random	18	polymyxin resistance
rna	Ara+5	PWY0-1347	0.5952797805895057	random	18	NADH to trimethylamine <i>N</i>-oxide electron transfer
rna	Ara+5	PWY0-1348	1.835295055041391	random	18	NADH to dimethyl sulfoxide electron transfer
rna	Ara+5	PWY0-1353	2.2804258731144573	random	18	succinate to cytochrome <i>bd</i> oxidase electron transfer
rna	Ara+5	PWY0-1355	0.5952797805895057	random	18	formate to trimethylamine <i>N</i>-oxide electron transfer
rna	Ara+5	PWY0-1356	1.835295055041391	random	18	formate to dimethyl sulfoxide electron transfer
rna	Ara+5	PWY0-1415	0.4814827667137915	random	18	superpathway of heme biosynthesis from uroporphyrinogen-III
rna	Ara+5	PWY0-1433	0.5060697360402651	random	18	tetrahydromonapterin biosynthesis
rna	Ara+5	PWY0-1465	0.19697134110876743	random	18	D-malate degradation
rna	Ara+5	PWY0-1466	0.10187333924982137	random	18	trehalose degradation VI (periplasmic)
rna	Ara+5	PWY0-1471	0.6851268736595284	random	18	uracil degradation III
rna	Ara+5	PWY0-1477	0.18705437645275413	random	18	ethanolamine utilization
rna	Ara+5	PWY0-1479	0.5179477512356829	random	18	tRNA processing
rna	Ara+5	PWY0-1507	0.22418876951207925	random	18	biotin biosynthesis from 8-amino-7-oxononanoate I
rna	Ara+5	PWY0-1517	0.2356204395066231	random	18	sedoheptulose bisphosphate bypass
rna	Ara+5	PWY0-1527	0.058703264094689865	random	18	curcumin degradation
rna	Ara+5	PWY0-1534	0.32644876196575795	random	18	hydrogen sulfide biosynthesis I
rna	Ara+5	PWY0-1535	0.6740018603008731	random	18	D-serine degradation
rna	Ara+5	PWY0-1544	0.10806291535897865	random	18	proline to cytochrome <i>bo</i> oxidase electron transfer
rna	Ara+5	PWY0-1545	0.26854439887651427	random	18	cardiolipin biosynthesis III
rna	Ara+5	PWY0-162	0.5066348039767004	random	18	superpathway of pyrimidine ribonucleotides <i>de novo</i> biosynthesis
rna	Ara+5	PWY0-163	1.0905245808919166	random	18	salvage pathways of pyrimidine ribonucleotides
rna	Ara+5	PWY0-166	0.3769178850073686	random	18	superpathway of pyrimidine deoxyribonucleotides <i>de novo</i> biosynthesis (E. coli)
rna	Ara+5	PWY0-181	0.23376532440291387	random	18	salvage pathways of pyrimidine deoxyribonucleotides
rna	Ara+5	PWY0-301	1.7794576093356387	random	18	L-ascorbate degradation I (bacterial, anaerobic)
rna	Ara+5	PWY0-381	0.3565700040543529	random	18	glycerol and glycerophosphodiester degradation
rna	Ara+5	PWY0-41	0.21095853574813375	random	18	allantoin degradation IV (anaerobic)
rna	Ara+5	PWY0-42	0.37787852581989645	random	18	2-methylcitrate cycle I
rna	Ara+5	PWY0-43	0.15800784797810655	random	18	conversion of succinate to propionate
rna	Ara+5	PWY0-44	0.5364411271598641	random	18	D-allose degradation
rna	Ara+5	PWY0-461	0.5103494996692512	random	18	lysine degradation I
rna	Ara+5	PWY0-501	0.1240243262268488	random	18	lipoate biosynthesis and incorporation I
rna	Ara+5	PWY0-521	0.19241337024409097	random	18	fructoselysine and psicoselysine degradation
rna	Ara+5	PWY0-522	0.15022529874491808	random	18	lipoate salvage I
rna	Ara+5	PWY0-541	0.43351800934639323	random	18	cyclopropane fatty acid (CFA) biosynthesis
rna	Ara+5	PWY0-661	0.36911998524086176	random	18	PRPP biosynthesis II
rna	Ara+5	PWY0-662	0.2590254895870085	random	18	PRPP biosynthesis I
rna	Ara+5	PWY0-781	0.8429639706450278	random	18	aspartate superpathway
rna	Ara+5	PWY0-823	0.18300600929805613	random	18	arginine degradation III (arginine decarboxylase/agmatinase pathway)
rna	Ara+5	PWY0-845	0.9614051159613127	random	18	superpathway of pyridoxal 5'-phosphate biosynthesis and salvage
rna	Ara+5	PWY0-862	2.4246668615750506	random	18	<i>cis</i>-dodecenoyl biosynthesis
rna	Ara+5	PWY0-881	2.9116658775091286	random	18	superpathway of fatty acid biosynthesis I (E. coli)
rna	Ara+5	PWY0-901	0.7803085208001231	random	18	selenocysteine biosynthesis I (bacteria)
rna	Ara+5	PWY0-981	0.4740926203050122	random	18	taurine degradation IV
rna	Ara+5	PWY3O-4106	0.07788409187545092	random	18	NAD salvage pathway III
rna	Ara+5	PWYCQD-2	0.1571447763049415	random	18	dTDP-<i>N</i>-acetylviosamine biosynthesis
rna	Ara+5	PWYCQD-3	0.4359994742948291	random	18	N-acetyl-galactosamine degradation
rna	Ara+5	PWYCQD-4	0.47056696220069283	random	18	galactosamine degradation
rna	Ara+5	PYRIDNUCSAL-PWY	0.43077341590444196	random	18	NAD salvage pathway I
rna	Ara+5	PYRIDNUCSYN-PWY	0.9730065907005535	random	18	NAD biosynthesis I (from aspartate)
rna	Ara+5	PYRIDOXSYN-PWY	1.2403768157801578	random	18	pyridoxal 5'-phosphate biosynthesis I
rna	Ara+5	PYRUVDEHYD-PWY	0.2334149663613237	random	18	pyruvate decarboxylation to acetyl CoA
rna	Ara+5	PYRUVOX-PWY	0.014632194091337536	random	18	pyruvate oxidation pathway
rna	Ara+5	RHAMCAT-PWY	0.6812003029850956	random	18	L-rhamnose degradation I
rna	Ara+5	RIBOKIN-PWY	0.47591168048499816	random	18	ribose degradation
rna	Ara+5	RIBOSYN2-PWY	0.89364852461692	random	18	flavin biosynthesis I (bacteria and plants)
rna	Ara+5	SALVADEHYPOX-PWY	1.4558180099637368	random	18	adenosine nucleotides degradation II
rna	Ara+5	SALVPURINE2-PWY	2.1239306436281264	random	18	xanthine and xanthosine salvage
rna	Ara+5	SAM-PWY	0.013702424477329757	random	18	S-adenosyl-L-methionine biosynthesis
rna	Ara+5	SER-GLYSYN-PWY	1.5555869139741936	random	18	superpathway of serine and glycine biosynthesis I
rna	Ara+5	SERDEG-PWY	1.7950397391255266	random	18	L-serine degradation
rna	Ara+5	SERSYN-PWY	1.7459166136946023	random	18	serine biosynthesis
rna	Ara+5	SO4ASSIM-PWY	0.31199674965491764	random	18	sulfate reduction I (assimilatory)
rna	Ara+5	SORBDEG-PWY	0.03246235006971728	random	18	D-sorbitol degradation II
rna	Ara+5	SULFATE-CYS-PWY	1.0916699015209566	random	18	superpathway of sulfate assimilation and cysteine biosynthesis
rna	Ara+5	TCA	1.5837232477473222	random	18	TCA cycle I (prokaryotic)
rna	Ara+5	TCA-GLYOX-BYPASS	1.4489006432294236	random	18	superpathway of glyoxylate bypass and TCA
rna	Ara+5	THIOREDOX-PWY	0.26634761625948217	random	18	thioredoxin pathway
rna	Ara+5	THISYN-PWY	0.214867509069829	random	18	superpathway of thiamin diphosphate biosynthesis I
rna	Ara+5	THRDLCTCAT-PWY	0.22715175837612048	random	18	threonine degradation III (to methylglyoxal)
rna	Ara+5	THREOCAT-PWY	0.8931930273780927	random	18	superpathway of threonine metabolism
rna	Ara+5	THREONINE-DEG2-PWY	0.17118560439530164	random	18	threonine degradation II
rna	Ara+5	THRESYN-PWY	0.6123057946069933	random	18	threonine biosynthesis
rna	Ara+5	TREDEGLOW-PWY	0.0039804522087449334	random	18	trehalose degradation I (low osmolarity)
rna	Ara+5	TRESYN-PWY	0.3078687278098992	random	18	trehalose biosynthesis I
rna	Ara+5	TRNA-CHARGING-PWY	1.3384462092787315	random	18	tRNA charging
rna	Ara+5	TRPSYN-PWY	1.829096210943218	random	18	tryptophan biosynthesis
rna	Ara+5	TRYPDEG-PWY	0.9241210640747421	random	18	tryptophan degradation II (via pyruvate)
rna	Ara+5	TYRSYN	0.3141982840457437	random	18	tyrosine biosynthesis I
rna	Ara+5	UBISYN-PWY	0.4803455476046498	random	18	superpathway of ubiquinol-8 biosynthesis (prokaryotic)
rna	Ara+5	UDPNAGSYN-PWY	0.3084687659075781	random	18	UDP-<i>N</i>-acetyl-D-glucosamine biosynthesis I
rna	Ara+5	VALSYN-PWY	1.2331768255615323	random	18	valine biosynthesis
rna	Ara+5	XYLCAT-PWY	0.13765473380313947	random	18	xylose degradation I
rna	Ara-1	1CMET2-PWY	0.5685840063699302	random	19	formylTHF biosynthesis
rna	Ara-1	2PHENDEG-PWY	0.266375737971262	random	19	phenylethylamine degradation I
rna	Ara-1	3-HYDROXYPHENYLACETATE-DEGRADATION-PWY	0.5404843211237129	random	19	4-hydroxyphenylacetate degradation
rna	Ara-1	4AMINOBUTMETAB-PWY	0.8689004853826813	random	19	superpathway of 4-aminobutyrate degradation
rna	Ara-1	ACETATEUTIL-PWY	0.34671266288438596	random	19	superpathway of acetate utilization and formation
rna	Ara-1	ACETOACETATE-DEG-PWY	0.5570065841958578	random	19	acetoacetate degradation (to acetyl CoA)
rna	Ara-1	ALADEG-PWY	0.7631196493119186	random	19	alanine degradation I
rna	Ara-1	ALANINE-SYN2-PWY	0.6373468577451824	random	19	alanine biosynthesis II
rna	Ara-1	ALANINE-VALINESYN-PWY	0.6640573133614375	random	19	alanine biosynthesis I
rna	Ara-1	ALL-CHORISMATE-PWY	0.6478312547857427	random	19	superpathway of chorismate metabolism
rna	Ara-1	AMMASSIM-PWY	0.40291110941035013	random	19	ammonia assimilation cycle III
rna	Ara-1	ANARESP1-PWY	1.0879399261773515	random	19	respiration (anaerobic)
rna	Ara-1	ARABCAT-PWY	0.7294641723271019	random	19	L-arabinose degradation I
rna	Ara-1	ARG+POLYAMINE-SYN	1.1943878976257976	random	19	superpathway of arginine and polyamine biosynthesis
rna	Ara-1	ARGDEG-PWY	0.5192293329232319	random	19	superpathway of arginine, putrescine, and 4-aminobutyrate degradation
rna	Ara-1	ARGSYN-PWY	1.481499832385458	random	19	arginine biosynthesis I (via L-ornithine)
rna	Ara-1	ARO-PWY	0.47281057550997285	random	19	chorismate biosynthesis I
rna	Ara-1	ASPARAGINE-BIOSYNTHESIS	0.23192179294925466	random	19	asparagine biosynthesis I
rna	Ara-1	ASPARAGINE-DEG1-PWY	0.23601623152265105	random	19	asparagine degradation I
rna	Ara-1	ASPARAGINESYN-PWY	1.0059797181464694	random	19	asparagine biosynthesis II
rna	Ara-1	ASPARTATESYN-PWY	0.645645622751424	random	19	aspartate biosynthesis
rna	Ara-1	ASPASN-PWY	0.6109753122672671	random	19	superpathway of aspartate and asparagine biosynthesis; interconversion of aspartate and asparagine
rna	Ara-1	AST-PWY	1.3432920085338436	random	19	arginine degradation II (AST pathway)
rna	Ara-1	BETSYN-PWY	0.5926453310435847	random	19	glycine betaine biosynthesis I (Gram-negative bacteria)
rna	Ara-1	BGALACT-PWY	0.5527050158724529	random	19	lactose degradation III
rna	Ara-1	BIOTIN-BIOSYNTHESIS-PWY	0.493598304809027	random	19	biotin biosynthesis I
rna	Ara-1	BRANCHED-CHAIN-AA-SYN-PWY	0.727897446333684	random	19	superpathway of leucine, valine, and isoleucine biosynthesis
rna	Ara-1	BSUBPOLYAMSYN-PWY	0.009824769308646808	random	19	spermidine biosynthesis I
rna	Ara-1	COA-PWY	0.4919504840448254	random	19	coenzyme A biosynthesis
rna	Ara-1	COBALSYN-PWY	0.6366301167414014	random	19	adenosylcobalamin salvage from cobinamide I
rna	Ara-1	COLANSYN-PWY	0.2527891025633439	random	19	colanic acid building blocks biosynthesis
rna	Ara-1	COMPLETE-ARO-PWY	0.3966008219157412	random	19	superpathway of phenylalanine, tyrosine, and tryptophan biosynthesis
rna	Ara-1	CYANCAT-PWY	0.735510390638832	random	19	cyanate degradation
rna	Ara-1	CYSTSYN-PWY	0.8672301029422571	random	19	cysteine biosynthesis I
rna	Ara-1	DAPLYSINESYN-PWY	1.8426806314265787	random	19	lysine biosynthesis I
rna	Ara-1	DARABCAT-PWY	0.8991314849543255	random	19	D-arabinose degradation II
rna	Ara-1	DENOVOPURINE2-PWY	0.7006726591792936	random	19	superpathway of purine nucleotides <i>de novo</i> biosynthesis II
rna	Ara-1	DETOX1-PWY	0.17147574456653658	random	19	superoxide radicals degradation
rna	Ara-1	DTDPRHAMSYN-PWY	2.8006421583402084	random	19	dTDP-L-rhamnose biosynthesis I
rna	Ara-1	ECASYN-PWY	0.6127930725446595	random	19	enterobacterial common antigen biosynthesis
rna	Ara-1	ENTNER-DOUDOROFF-PWY	0.39717688364716025	random	19	Entner-Doudoroff pathway I
rna	Ara-1	ETOH-ACETYLCOA-ANA-PWY	0.6326204073616667	random	19	ethanol degradation I
rna	Ara-1	FAO-PWY	1.1502119420951757	random	19	fatty acid &beta;-oxidation I
rna	Ara-1	FASYN-ELONG-PWY	0.30298513978456076	random	19	fatty acid elongation -- saturated
rna	Ara-1	FASYN-INITIAL-PWY	0.4981561643726824	random	19	superpathway of fatty acid biosynthesis initiation (E. coli)
rna	Ara-1	FERMENTATION-PWY	0.9850053175012659	random	19	mixed acid fermentation
rna	Ara-1	FUC-RHAMCAT-PWY	0.4359586771981479	random	19	superpathway of fucose and rhamnose degradation
rna	Ara-1	FUCCAT-PWY	0.5836736696374301	random	19	fucose degradation
rna	Ara-1	GALACT-GLUCUROCAT-PWY	0.31832337411954775	random	19	superpathway of hexuronide and hexuronate degradation
rna	Ara-1	GALACTARDEG-PWY	0.35178630076420614	random	19	D-galactarate degradation I
rna	Ara-1	GALACTCAT-PWY	0.3905730778923683	random	19	D-galactonate degradation
rna	Ara-1	GALACTITOLCAT-PWY	0.09151260623889038	random	19	galactitol degradation
rna	Ara-1	GALACTMETAB-PWY	0.2623563202003332	random	19	galactose degradation I (Leloir pathway)
rna	Ara-1	GALACTUROCAT-PWY	0.3014463190069019	random	19	D-galacturonate degradation I
rna	Ara-1	GLCMANNANAUT-PWY	0.13578789562529361	random	19	superpathway of <i>N</i>-acetylglucosamine, <i>N</i>-acetylmannosamine and <i>N</i>-acetylneuraminate degradation
rna	Ara-1	GLNSYN-PWY	0.26976079878994286	random	19	glutamine biosynthesis I
rna	Ara-1	GLUAMCAT-PWY	0.17333799622308949	random	19	<i>N</i>-acetylglucosamine degradation I
rna	Ara-1	GLUCARDEG-PWY	0.31088827780235045	random	19	<i>D</i>-glucarate degradation I
rna	Ara-1	GLUCARGALACTSUPER-PWY	0.3148155546767113	random	19	superpathway of D-glucarate and D-galactarate degradation
rna	Ara-1	GLUCONEO-PWY	0.5298770424872	random	19	gluconeogenesis I
rna	Ara-1	GLUCONSUPER-PWY	0.09627739194686187	random	19	D-gluconate degradation
rna	Ara-1	GLUCOSE1PMETAB-PWY	0.4020910925231887	random	19	glucose and glucose-1-phosphate degradation
rna	Ara-1	GLUCUROCAT-PWY	0.3061979163362865	random	19	superpathway of &beta;-D-glucuronide and D-glucuronate degradation
rna	Ara-1	GLUT-REDOX-PWY	0.18353366226975426	random	19	glutathione redox reactions II
rna	Ara-1	GLUTAMINDEG-PWY	3	random	19	glutamine degradation I
rna	Ara-1	GLUTAMINEFUM-PWY	0.501900224754652	random	19	glutamine degradation II
rna	Ara-1	GLUTATHIONESYN-PWY	0.0959369601310137	random	19	glutathione biosynthesis
rna	Ara-1	GLUTDEG-PWY	0.4612290504381389	random	19	glutamate degradation II
rna	Ara-1	GLUTORN-PWY	1.4596968687929182	random	19	ornithine biosynthesis
rna	Ara-1	GLUTSYN-PWY	0.501900224754652	random	19	glutamate biosynthesis I
rna	Ara-1	GLUTSYNIII-PWY	1.0946477991424428	random	19	glutamate biosynthesis III
rna	Ara-1	GLYCEROLMETAB-PWY	0.4093099244211454	random	19	glycerol degradation V
rna	Ara-1	GLYCLEAV-PWY	0.6963479160987373	random	19	glycine cleavage
rna	Ara-1	GLYCOCAT-PWY	0.4480459459090841	random	19	glycogen degradation I
rna	Ara-1	GLYCOGENSYNTH-PWY	0.3298576260733425	random	19	glycogen biosynthesis I (from ADP-D-Glucose)
rna	Ara-1	GLYCOL-GLYOXDEG-PWY	1.3158178036056485	random	19	superpathway of glycol metabolism and degradation
rna	Ara-1	GLYCOLATEMET-PWY	0.7044639261821801	random	19	glycolate and glyoxylate degradation I
rna	Ara-1	GLYCOLYSIS	0.5554806349406286	random	19	glycolysis I (from glucose-6P)
rna	Ara-1	GLYCOLYSIS-E-D	0.5017891802450383	random	19	superpathway of glycolysis and Entner-Doudoroff
rna	Ara-1	GLYCOLYSIS-TCA-GLYOX-BYPASS	0.8819007513518061	random	19	superpathway of glycolysis, pyruvate dehydrogenase, TCA, and glyoxylate bypass
rna	Ara-1	GLYOXDEG-PWY	2.2387126333022893	random	19	glycolate and glyoxylate degradation II
rna	Ara-1	GLYOXYLATE-BYPASS	1.490534045431749	random	19	glyoxylate cycle
rna	Ara-1	GLYSYN-PWY	0.31174237374954905	random	19	glycine biosynthesis I
rna	Ara-1	HCAMHPDEG-PWY	2.3593460198521385	random	19	3-phenylpropanoate and 3-(3-hydroxyphenyl)propanoate degradation to 2-oxopent-4-enoate
rna	Ara-1	HEME-BIOSYNTHESIS-II	0.7231185710217836	random	19	heme biosynthesis from uroporphyrinogen-III I (aerobic)
rna	Ara-1	HEMESYN2-PWY	0.3581128572140661	random	19	heme biosynthesis from uroporphyrinogen-III II (anaerobic)
rna	Ara-1	HEXITOLDEGSUPER-PWY	0.49315105322694935	random	19	superpathway of hexitol degradation (bacteria)
rna	Ara-1	HISTSYN-PWY	0.33078491183763437	random	19	histidine biosynthesis
rna	Ara-1	HOMOSER-METSYN-PWY	0.500759327686008	random	19	methionine biosynthesis I
rna	Ara-1	HOMOSER-THRESYN-PWY	1.166784269479161	random	19	threonine biosynthesis from homoserine
rna	Ara-1	HOMOSERSYN-PWY	0.4611775570197977	random	19	homoserine biosynthesis
rna	Ara-1	IDNCAT-PWY	0.2866658587633892	random	19	L-idonate degradation
rna	Ara-1	ILEUSYN-PWY	0.8434797788022789	random	19	isoleucine biosynthesis I (from threonine)
rna	Ara-1	KDO-LIPASYN-PWY	0.33475969193874894	random	19	(KDO)<sub>2</sub>-lipid A biosynthesis I
rna	Ara-1	KDO-NAGLIPASYN-PWY	0.8528864938558054	random	19	superpathway of (KDO)<SUB>2</SUB>-lipid A biosynthesis
rna	Ara-1	KDOSYN-PWY	0.8568179012090477	random	19	KDO transfer to lipid IV<sub>A</sub> I
rna	Ara-1	KETOGLUCONMET-PWY	0.6718274353486984	random	19	ketogluconate metabolism
rna	Ara-1	LCYSDEG-PWY	1.0704594980772109	random	19	L-cysteine degradation II
rna	Ara-1	LEUSYN-PWY	0.2917280149142444	random	19	leucine biosynthesis
rna	Ara-1	LIPA-CORESYN-PWY	0.17030229006393272	random	19	Lipid A-core biosynthesis
rna	Ara-1	LPSSYN-PWY	0.7606994359192052	random	19	superpathway of lipopolysaccharide biosynthesis
rna	Ara-1	LYXMET-PWY	0.6031855083944971	random	19	L-lyxose degradation
rna	Ara-1	MALATE-ASPARTATE-SHUTTLE-PWY	0.5364639235011629	random	19	aspartate degradation II
rna	Ara-1	MANNCAT-PWY	0.2477461993797289	random	19	D-mannose degradation
rna	Ara-1	MANNIDEG-PWY	0.34942556443431244	random	19	mannitol degradation I
rna	Ara-1	MENAQUINONESYN-PWY	0.016605047737538497	random	19	menaquinol-8 biosynthesis
rna	Ara-1	MET-SAM-PWY	0.4623953301335173	random	19	superpathway of <i>S</i>-adenosyl-L-methionine biosynthesis
rna	Ara-1	METHGLYUT-PWY	1.5515152448873426	random	19	superpathway of methylglyoxal degradation
rna	Ara-1	METSYN-PWY	0.4862938590269981	random	19	homoserine and methionine biosynthesis
rna	Ara-1	NADPHOS-DEPHOS-PWY	0.2196109615809926	random	19	NAD phosphorylation and dephosphorylation I
rna	Ara-1	NAGLIPASYN-PWY	0.21619824804597879	random	19	lipid IV<sub>A</sub> biosynthesis
rna	Ara-1	NONMEVIPP-PWY	0.20269095604928156	random	19	methylerythritol phosphate pathway
rna	Ara-1	NONOXIPENT-PWY	1.4040195531319872	random	19	pentose phosphate pathway (non-oxidative branch)
rna	Ara-1	OANTIGEN-PWY-1	1.7303118455106201	random	19	<i>O</i>-antigen building blocks biosynthesis (<i>E. coli</i>)
rna	Ara-1	ORNARGDEG-PWY	0.6154340122602663	random	19	superpathway of arginine and ornithine degradation
rna	Ara-1	ORNDEG-PWY	0.5660490097223835	random	19	superpathway of ornithine degradation
rna	Ara-1	OXIDATIVEPENT-PWY	0.060854734457322965	random	19	pentose phosphate pathway (oxidative branch) I
rna	Ara-1	P2-PWY	0.7630267701060426	random	19	citrate lyase activation
rna	Ara-1	P4-PWY	1.399710575896152	random	19	superpathway of lysine, threonine and methionine biosynthesis I
rna	Ara-1	PANTO-PWY	1.0138891573539857	random	19	phosphopantothenate biosynthesis I
rna	Ara-1	PANTOSYN-PWY	0.7968646378626401	random	19	pantothenate and coenzyme A biosynthesis I
rna	Ara-1	PENTOSE-P-PWY	1.1106003119936048	random	19	pentose phosphate pathway
rna	Ara-1	PEPTIDOGLYCANSYN-PWY	0.4274545731421825	random	19	peptidoglycan biosynthesis I (<I>meso</I>-diaminopimelate containing)
rna	Ara-1	PHESYN	0.24896995365959704	random	19	phenylalanine biosynthesis I
rna	Ara-1	PHOSLIPSYN-PWY	0.40679194338236624	random	19	phospholipid biosynthesis I
rna	Ara-1	PLPSAL-PWY	0.30576418082475515	random	19	pyridoxal 5'-phosphate salvage I
rna	Ara-1	POLYAMSYN-PWY	0.5235871416967962	random	19	superpathway of polyamine biosynthesis I
rna	Ara-1	POLYISOPRENSYN-PWY	0.17163009891869824	random	19	polyisoprenoid biosynthesis (<i>E. coli</i>)
rna	Ara-1	PPGPPMET-PWY	0.3289380799771816	random	19	ppGpp biosynthesis
rna	Ara-1	PROSYN-PWY	1.9427801200874368	random	19	proline biosynthesis I
rna	Ara-1	PRPP-PWY	0.7096194891683966	random	19	superpathway of histidine, purine, and pyrimidine biosynthesis
rna	Ara-1	PUTDEG-PWY	0.40479216075468843	random	19	putrescine degradation I
rna	Ara-1	PWY-1269	1.4966465687146746	random	19	CMP-KDO biosynthesis I
rna	Ara-1	PWY-1801	0.14644883103488301	random	19	formaldehyde oxidation II (glutathione-dependent)
rna	Ara-1	PWY-2161	0.2423046910413511	random	19	folate polyglutamylation
rna	Ara-1	PWY-40	0.1364986282213498	random	19	putrescine biosynthesis I
rna	Ara-1	PWY-4121	0.08946006011401737	random	19	glutathionylspermidine biosynthesis
rna	Ara-1	PWY-4261	0.43058278934127764	random	19	glycerol degradation I
rna	Ara-1	PWY-4381	0.5426381173116989	random	19	fatty acid biosynthesis initiation I
rna	Ara-1	PWY-46	1.2567888364853848	random	19	putrescine biosynthesis III
rna	Ara-1	PWY-4621	0.20547565079553726	random	19	arsenate detoxification II (glutaredoxin)
rna	Ara-1	PWY-5084	1.0960001578271252	random	19	2-oxoglutarate decarboxylation to succinyl-CoA
rna	Ara-1	PWY-5123	0.13696028987574793	random	19	<i>trans, trans</i>-farnesyl diphosphate biosynthesis
rna	Ara-1	PWY-5148	0.40457893888926666	random	19	acyl-CoA hydrolysis
rna	Ara-1	PWY-5162	0.5618051833954553	random	19	2-oxopentenoate degradation
rna	Ara-1	PWY-5188	1.07869730436822	random	19	tetrapyrrole biosynthesis I (from glutamate)
rna	Ara-1	PWY-5194	2.2692890027848303	random	19	siroheme biosynthesis
rna	Ara-1	PWY-5340	0.21721484186575257	random	19	sulfate activation for sulfonation
rna	Ara-1	PWY-5350	0.63342859912199	random	19	thiosulfate disproportionation III (rhodanese)
rna	Ara-1	PWY-5386	0.6371170278855542	random	19	methylglyoxal degradation I
rna	Ara-1	PWY-5436	0.6328923418041104	random	19	threonine degradation IV
rna	Ara-1	PWY-5437	0.31811549666917266	random	19	threonine degradation I
rna	Ara-1	PWY-5453	2.748684106152765	random	19	methylglyoxal degradation III
rna	Ara-1	PWY-5480	0.6326204073616667	random	19	pyruvate fermentation to ethanol I
rna	Ara-1	PWY-5484	0.5643088740996822	random	19	glycolysis II (from fructose-6P)
rna	Ara-1	PWY-5485	0.4103948398261103	random	19	pyruvate fermentation to acetate IV
rna	Ara-1	PWY-5659	0.34602948294869684	random	19	GDP-mannose biosynthesis
rna	Ara-1	PWY-5667	0.4477619623066616	random	19	CDP-diacylglycerol biosynthesis I
rna	Ara-1	PWY-5668	0.2791206935483501	random	19	cardiolipin biosynthesis I
rna	Ara-1	PWY-5669	0.19715934937493093	random	19	phosphatidylethanolamine biosynthesis I
rna	Ara-1	PWY-5686	1.2538595077451242	random	19	UMP biosynthesis
rna	Ara-1	PWY-5698	0.1382145205863308	random	19	allantoin degradation to ureidoglycolate II (ammonia producing)
rna	Ara-1	PWY-5705	0.26033266275327505	random	19	allantoin degradation to glyoxylate III
rna	Ara-1	PWY-5755	0.16638764231542383	random	19	4-hydroxybenzoate biosynthesis II (bacteria and fungi)
rna	Ara-1	PWY-5783	0.13531794323405072	random	19	octaprenyl diphosphate biosynthesis
rna	Ara-1	PWY-5785	0.2696277906755352	random	19	di-<i>trans</i>,poly-<i>cis</i>-undecaprenyl phosphate biosynthesis
rna	Ara-1	PWY-5837	0.4646150798052689	random	19	1,4-dihydroxy-2-naphthoate biosynthesis I
rna	Ara-1	PWY-5838	0.3925394341007395	random	19	superpathway of menaquinol-8 biosynthesis I
rna	Ara-1	PWY-5852	0.10590180920377966	random	19	demethylmenaquinol-8 biosynthesis I
rna	Ara-1	PWY-5901	0.05507756454673941	random	19	2,3-dihydroxybenzoate biosynthesis
rna	Ara-1	PWY-5964	0.0517041998727879	random	19	guanylyl molybdenum cofactor biosynthesis
rna	Ara-1	PWY-5965	0.22471061610914198	random	19	fatty acid biosynthesis initiation III
rna	Ara-1	PWY-5966	0.5483569580123856	random	19	fatty acid biosynthesis initiation II
rna	Ara-1	PWY-5971	0.2885605805884102	random	19	palmitate biosynthesis II (bacteria and plants)
rna	Ara-1	PWY-5973	0.3137104360766267	random	19	<i>cis</i>-vaccenate biosynthesis
rna	Ara-1	PWY-5989	0.30435298023403756	random	19	stearate biosynthesis II (bacteria and plants)
rna	Ara-1	PWY-6012	0.9500084151787832	random	19	acyl carrier protein metabolism I
rna	Ara-1	PWY-6019	1.1137631001955477	random	19	pseudouridine degradation
rna	Ara-1	PWY-6028	0.08059524048947492	random	19	acetoin degradation
rna	Ara-1	PWY-6121	1.3436308487700517	random	19	5-aminoimidazole ribonucleotide biosynthesis I
rna	Ara-1	PWY-6122	1.365138398197791	random	19	5-aminoimidazole ribonucleotide biosynthesis II
rna	Ara-1	PWY-6123	0.31700124440689315	random	19	inosine-5'-phosphate biosynthesis I
rna	Ara-1	PWY-6125	0.3744221616140604	random	19	superpathway of guanosine nucleotides <i>de novo</i> biosynthesis II
rna	Ara-1	PWY-6126	0.4959850159877694	random	19	superpathway of adenosine nucleotides <i>de novo</i> biosynthesis II
rna	Ara-1	PWY-6147	1.0241668908764163	random	19	6-hydroxymethyl-dihydropterin diphosphate biosynthesis I
rna	Ara-1	PWY-6151	0.13242483979901798	random	19	<i>S</i>-adenosyl-L-methionine cycle I
rna	Ara-1	PWY-6153	0.1112822311386697	random	19	autoinducer AI-2 biosynthesis I
rna	Ara-1	PWY-6163	0.22625496003783793	random	19	chorismate biosynthesis from 3-dehydroquinate
rna	Ara-1	PWY-6164	0.8089784754521853	random	19	3-dehydroquinate biosynthesis I
rna	Ara-1	PWY-6268	0.18100009463364197	random	19	adenosylcobalamin salvage from cobalamin
rna	Ara-1	PWY-6277	1.246365886050621	random	19	superpathway of 5-aminoimidazole ribonucleotide biosynthesis
rna	Ara-1	PWY-6282	0.30193050326949006	random	19	palmitoleate biosynthesis I
rna	Ara-1	PWY-6284	0.2939850108462674	random	19	superpathway of unsaturated fatty acids biosynthesis (<i>E. coli</i>)
rna	Ara-1	PWY-6387	0.43771038449758404	random	19	UDP-<i>N</i>-acetylmuramoyl-pentapeptide biosynthesis I (<i>meso</i>-DAP-containing)
rna	Ara-1	PWY-6476	0.10380384147656854	random	19	cytidylyl molybdenum cofactor biosynthesis
rna	Ara-1	PWY-6519	0.2697869197273249	random	19	8-amino-7-oxononanoate biosynthesis I
rna	Ara-1	PWY-6535	1.0563528319195399	random	19	4-aminobutyrate degradation
rna	Ara-1	PWY-6537	0.20756303707756457	random	19	4-aminobutyrate degradation II
rna	Ara-1	PWY-6543	0.7248319168650701	random	19	4-aminobenzoate biosynthesis
rna	Ara-1	PWY-6556	0.6012669399868772	random	19	pyrimidine ribonucleosides salvage II
rna	Ara-1	PWY-6579	0.37748381074317283	random	19	superpathway of guanine and guanosine salvage
rna	Ara-1	PWY-66	0.19179037971810528	random	19	GDP-L-fucose biosynthesis I (from GDP-D-mannose)
rna	Ara-1	PWY-6605	0.5965283256470373	random	19	adenine and adenosine salvage II
rna	Ara-1	PWY-6608	0.4397839713270257	random	19	guanosine nucleotides degradation III
rna	Ara-1	PWY-6609	0.3060058940737102	random	19	adenine and adenosine salvage III
rna	Ara-1	PWY-6611	0.265868426663798	random	19	adenine and adenosine salvage V
rna	Ara-1	PWY-6612	1.2642255767829669	random	19	superpathway of tetrahydrofolate biosynthesis
rna	Ara-1	PWY-6614	1.7452758028506157	random	19	tetrahydrofolate biosynthesis
rna	Ara-1	PWY-6617	0.043832060908220075	random	19	adenosine nucleotides degradation III
rna	Ara-1	PWY-6618	0.3639929354934032	random	19	guanine and guanosine salvage III
rna	Ara-1	PWY-6620	0.38405157533230994	random	19	guanine and guanosine salvage
rna	Ara-1	PWY-6628	0.4331821477096398	random	19	superpathway of phenylalanine biosynthesis
rna	Ara-1	PWY-6629	0.4013203975657338	random	19	superpathway of tryptophan biosynthesis
rna	Ara-1	PWY-6690	2.3593460198521385	random	19	cinnamate and 3-hydroxycinnamate degradation to 2-oxopent-4-enoate
rna	Ara-1	PWY-6700	0.3400116770939134	random	19	queuosine biosynthesis
rna	Ara-1	PWY-6703	0.3219124239512322	random	19	preQ<sub>0</sub> biosynthesis
rna	Ara-1	PWY-6708	0.2911185541363671	random	19	ubiquinol-8 biosynthesis (prokaryotic)
rna	Ara-1	PWY-6772	3	random	19	hydrogen production V
rna	Ara-1	PWY-6823	0.918132272555032	random	19	molybdenum cofactor biosynthesis
rna	Ara-1	PWY-6890	0.14886802725213932	random	19	4-amino-2-methyl-5-diphosphomethylpyrimidine biosynthesis
rna	Ara-1	PWY-6892	1.248519153569894	random	19	thiazole biosynthesis I (E. coli)
rna	Ara-1	PWY-6894	0.9285649597765735	random	19	thiamin diphosphate biosynthesis I (E. coli)
rna	Ara-1	PWY-6952	2.1642359965771583	random	19	glycerophosphodiester degradation
rna	Ara-1	PWY-6961	0.6763029797069101	random	19	L-ascorbate degradation II (bacterial, aerobic)
rna	Ara-1	PWY-7176	0.09533475223218371	random	19	UTP and CTP <i>de novo</i> biosynthesis
rna	Ara-1	PWY-7179	0.15610603514341673	random	19	purine deoxyribonucleosides degradation
rna	Ara-1	PWY-7180	0.6145188992051533	random	19	2'-deoxy-&alpha;-D-ribose 1-phosphate degradation
rna	Ara-1	PWY-7181	0.3058212570026977	random	19	pyrimidine deoxyribonucleosides degradation
rna	Ara-1	PWY-7184	0.5238415417766861	random	19	pyrimidine deoxyribonucleotides <i>de novo</i> biosynthesis I
rna	Ara-1	PWY-7187	0.46049049346885945	random	19	pyrimidine deoxyribonucleotides <i>de novo</i> biosynthesis II
rna	Ara-1	PWY-7219	0.5542939306007331	random	19	adenosine ribonucleotides <i>de novo</i> biosynthesis
rna	Ara-1	PWY-7220	0.44729259665466303	random	19	adenosine deoxyribonucleotides <i>de novo</i> biosynthesis II
rna	Ara-1	PWY-7221	0.2833959124500917	random	19	guanosine ribonucleotides <i>de novo</i> biosynthesis
rna	Ara-1	PWY-7222	0.44729259665466303	random	19	guanosine deoxyribonucleotides <i>de novo</i> biosynthesis II
rna	Ara-1	PWY-7242	0.266093637343072	random	19	D-fructuronate degradation
rna	Ara-1	PWY-7247	0.37371090997871315	random	19	&beta;-D-glucuronide and D-glucuronate degradation
rna	Ara-1	PWY-7315	0.705839693997765	random	19	dTDP-<i>N</i>-acetylthomosamine biosynthesis
rna	Ara-1	PWY-7335	0.3597922055751663	random	19	UDP-<i>N</i>-acetyl-&alpha;-D-mannosaminouronate biosynthesis
rna	Ara-1	PWY-7343	0.10272600957308384	random	19	UDP-glucose biosynthesis
rna	Ara-1	PWY-7344	0.045424077729539714	random	19	UDP-D-galactose biosynthesis
rna	Ara-1	PWY-7346	0.25167832453513	random	19	UDP-&alpha;-D-glucuronate biosynthesis (from UDP-glucose)
rna	Ara-1	PWY-7446	0.13406591570258986	random	19	sulfoglycolysis
rna	Ara-1	PWY-901	1.2021144420948187	random	19	methylglyoxal degradation II
rna	Ara-1	PWY0-1021	1.4209511575178781	random	19	alanine biosynthesis III
rna	Ara-1	PWY0-1061	0.865820946318058	random	19	superpathway of alanine biosynthesis
rna	Ara-1	PWY0-1182	0.7033056453225611	random	19	trehalose degradation II (trehalase)
rna	Ara-1	PWY0-1221	0.2896760274525021	random	19	putrescine degradation II
rna	Ara-1	PWY0-1241	2.497734965231754	random	19	ADP-L-<i>glycero</i>-&beta;-D-<i>manno</i>-heptose biosynthesis
rna	Ara-1	PWY0-1261	0.5522906299953348	random	19	anhydromuropeptides recycling
rna	Ara-1	PWY0-1264	1.0119300571784815	random	19	biotin-carboxyl carrier protein assembly
rna	Ara-1	PWY0-1275	0.3413949242856791	random	19	lipoate biosynthesis and incorporation II
rna	Ara-1	PWY0-1277	1.8966893327331786	random	19	3-phenylpropionate and 3-(3-hydroxyphenyl)propionate degradation
rna	Ara-1	PWY0-1280	0.31915957413702994	random	19	ethylene glycol degradation
rna	Ara-1	PWY0-1295	0.3775049330535749	random	19	pyrimidine ribonucleosides degradation
rna	Ara-1	PWY0-1296	0.27834449492750696	random	19	purine ribonucleosides degradation
rna	Ara-1	PWY0-1297	0.41924708181516657	random	19	superpathway of purine deoxyribonucleosides degradation
rna	Ara-1	PWY0-1298	0.4853659025493156	random	19	superpathway of pyrimidine deoxyribonucleosides degradation
rna	Ara-1	PWY0-1299	0.09276962734678007	random	19	arginine dependent acid resistance
rna	Ara-1	PWY0-1300	0.28122538626305926	random	19	2-<I>O</I>-&alpha;-mannosyl-D-glycerate degradation
rna	Ara-1	PWY0-1301	0.3395663352006135	random	19	melibiose degradation
rna	Ara-1	PWY0-1303	0.11828464203447973	random	19	aminopropylcadaverine biosynthesis
rna	Ara-1	PWY0-1305	0.9834175544374429	random	19	glutamate dependent acid resistance
rna	Ara-1	PWY0-1306	0.11058469748630037	random	19	L-galactonate degradation
rna	Ara-1	PWY0-1309	3.9264440454331413	random	19	chitobiose degradation
rna	Ara-1	PWY0-1312	0.4103948398261103	random	19	acetate formation from acetyl-CoA I
rna	Ara-1	PWY0-1313	0.15421142208457872	random	19	acetate conversion to acetyl-CoA
rna	Ara-1	PWY0-1314	0.18308944236830935	random	19	fructose degradation
rna	Ara-1	PWY0-1315	0.36585930620979235	random	19	L-lactaldehyde degradation (anaerobic)
rna	Ara-1	PWY0-1317	0.19595284841126775	random	19	L-lactaldehyde degradation (aerobic)
rna	Ara-1	PWY0-1319	0.4477619623066616	random	19	CDP-diacylglycerol biosynthesis II
rna	Ara-1	PWY0-1324	0.10344022609290932	random	19	<i>N</i>-acetylneuraminate and <i>N</i>-acetylmannosamine degradation
rna	Ara-1	PWY0-1325	0.7299941477049138	random	19	superpathway of asparagine biosynthesis
rna	Ara-1	PWY0-1329	0.32611875921651173	random	19	succinate to cytochrome <i>bo</i> oxidase electron transfer
rna	Ara-1	PWY0-1336	0.4410677229607508	random	19	NADH to fumarate electron transfer
rna	Ara-1	PWY0-1337	1.0147106656845397	random	19	oleate &beta;-oxidation
rna	Ara-1	PWY0-1338	1.4132386611111554	random	19	polymyxin resistance
rna	Ara-1	PWY0-1347	0.18535157755678935	random	19	NADH to trimethylamine <i>N</i>-oxide electron transfer
rna	Ara-1	PWY0-1348	0.16116546820783076	random	19	NADH to dimethyl sulfoxide electron transfer
rna	Ara-1	PWY0-1353	0.32611875921651173	random	19	succinate to cytochrome <i>bd</i> oxidase electron transfer
rna	Ara-1	PWY0-1355	0.18535157755678935	random	19	formate to trimethylamine <i>N</i>-oxide electron transfer
rna	Ara-1	PWY0-1356	0.16116546820783076	random	19	formate to dimethyl sulfoxide electron transfer
rna	Ara-1	PWY0-1415	0.5944337487536709	random	19	superpathway of heme biosynthesis from uroporphyrinogen-III
rna	Ara-1	PWY0-1433	0.32137706610100786	random	19	tetrahydromonapterin biosynthesis
rna	Ara-1	PWY0-1465	0.0408433365649115	random	19	D-malate degradation
rna	Ara-1	PWY0-1466	0.8225954617113638	random	19	trehalose degradation VI (periplasmic)
rna	Ara-1	PWY0-1471	0.3647893844499121	random	19	uracil degradation III
rna	Ara-1	PWY0-1477	0.0822052204926127	random	19	ethanolamine utilization
rna	Ara-1	PWY0-1479	0.5316776637653425	random	19	tRNA processing
rna	Ara-1	PWY0-1507	0.9327942267776772	random	19	biotin biosynthesis from 8-amino-7-oxononanoate I
rna	Ara-1	PWY0-1517	0.2770933978093226	random	19	sedoheptulose bisphosphate bypass
rna	Ara-1	PWY0-1527	0.5014792911135177	random	19	curcumin degradation
rna	Ara-1	PWY0-1534	0.4869494938151834	random	19	hydrogen sulfide biosynthesis I
rna	Ara-1	PWY0-1535	0.29986405239443886	random	19	D-serine degradation
rna	Ara-1	PWY0-1544	0.22201058741650437	random	19	proline to cytochrome <i>bo</i> oxidase electron transfer
rna	Ara-1	PWY0-1545	0.23295949465773733	random	19	cardiolipin biosynthesis III
rna	Ara-1	PWY0-162	1.025250545851901	random	19	superpathway of pyrimidine ribonucleotides <i>de novo</i> biosynthesis
rna	Ara-1	PWY0-163	0.28450873985044206	random	19	salvage pathways of pyrimidine ribonucleotides
rna	Ara-1	PWY0-166	0.485543022192959	random	19	superpathway of pyrimidine deoxyribonucleotides <i>de novo</i> biosynthesis (E. coli)
rna	Ara-1	PWY0-181	0.23818828709988357	random	19	salvage pathways of pyrimidine deoxyribonucleotides
rna	Ara-1	PWY0-301	0.8108943892503477	random	19	L-ascorbate degradation I (bacterial, anaerobic)
rna	Ara-1	PWY0-381	1.767371218972199	random	19	glycerol and glycerophosphodiester degradation
rna	Ara-1	PWY0-41	0.2616560089024828	random	19	allantoin degradation IV (anaerobic)
rna	Ara-1	PWY0-42	0.8669460731533167	random	19	2-methylcitrate cycle I
rna	Ara-1	PWY0-43	0.609188158411931	random	19	conversion of succinate to propionate
rna	Ara-1	PWY0-44	0.21040390930716182	random	19	D-allose degradation
rna	Ara-1	PWY0-461	0.16699097876975838	random	19	lysine degradation I
rna	Ara-1	PWY0-501	0.3136823027539351	random	19	lipoate biosynthesis and incorporation I
rna	Ara-1	PWY0-521	0.06615088860414156	random	19	fructoselysine and psicoselysine degradation
rna	Ara-1	PWY0-522	0.21429036159386156	random	19	lipoate salvage I
rna	Ara-1	PWY0-541	0.2424931041132827	random	19	cyclopropane fatty acid (CFA) biosynthesis
rna	Ara-1	PWY0-661	0.4842647644841434	random	19	PRPP biosynthesis II
rna	Ara-1	PWY0-662	0.618801530417431	random	19	PRPP biosynthesis I
rna	Ara-1	PWY0-781	1.20288779710773	random	19	aspartate superpathway
rna	Ara-1	PWY0-823	0.1364986282213498	random	19	arginine degradation III (arginine decarboxylase/agmatinase pathway)
rna	Ara-1	PWY0-845	0.36710562725590207	random	19	superpathway of pyridoxal 5'-phosphate biosynthesis and salvage
rna	Ara-1	PWY0-862	0.2633167561093024	random	19	<i>cis</i>-dodecenoyl biosynthesis
rna	Ara-1	PWY0-881	0.36364578227406086	random	19	superpathway of fatty acid biosynthesis I (E. coli)
rna	Ara-1	PWY0-901	0.6902666877126553	random	19	selenocysteine biosynthesis I (bacteria)
rna	Ara-1	PWY0-981	0.12484806072326657	random	19	taurine degradation IV
rna	Ara-1	PWY3O-4106	0.1556527112978798	random	19	NAD salvage pathway III
rna	Ara-1	PWYCQD-2	0.6904508786731619	random	19	dTDP-<i>N</i>-acetylviosamine biosynthesis
rna	Ara-1	PWYCQD-3	0.1686789085429357	random	19	N-acetyl-galactosamine degradation
rna	Ara-1	PWYCQD-4	0.09151260623889038	random	19	galactosamine degradation
rna	Ara-1	PYRIDNUCSAL-PWY	0.7936949179775045	random	19	NAD salvage pathway I
rna	Ara-1	PYRIDNUCSYN-PWY	0.38201887921561223	random	19	NAD biosynthesis I (from aspartate)
rna	Ara-1	PYRIDOXSYN-PWY	0.38568566945133337	random	19	pyridoxal 5'-phosphate biosynthesis I
rna	Ara-1	PYRUVDEHYD-PWY	0.9582320059420376	random	19	pyruvate decarboxylation to acetyl CoA
rna	Ara-1	PYRUVOX-PWY	0.7290611936468583	random	19	pyruvate oxidation pathway
rna	Ara-1	RHAMCAT-PWY	0.3596219439962486	random	19	L-rhamnose degradation I
rna	Ara-1	RIBOKIN-PWY	0.4355537155472472	random	19	ribose degradation
rna	Ara-1	RIBOSYN2-PWY	0.35399975220313407	random	19	flavin biosynthesis I (bacteria and plants)
rna	Ara-1	SALVADEHYPOX-PWY	0.26169623562105376	random	19	adenosine nucleotides degradation II
rna	Ara-1	SALVPURINE2-PWY	0.38405157533230994	random	19	xanthine and xanthosine salvage
rna	Ara-1	SAM-PWY	0.18008673839181064	random	19	S-adenosyl-L-methionine biosynthesis
rna	Ara-1	SER-GLYSYN-PWY	0.329537301589494	random	19	superpathway of serine and glycine biosynthesis I
rna	Ara-1	SERDEG-PWY	2.091560698997475	random	19	L-serine degradation
rna	Ara-1	SERSYN-PWY	0.33525911618952137	random	19	serine biosynthesis
rna	Ara-1	SO4ASSIM-PWY	0.3262796598784628	random	19	sulfate reduction I (assimilatory)
rna	Ara-1	SORBDEG-PWY	0.07894631680499567	random	19	D-sorbitol degradation II
rna	Ara-1	SULFATE-CYS-PWY	0.5019081139527692	random	19	superpathway of sulfate assimilation and cysteine biosynthesis
rna	Ara-1	TCA	0.6992862606079178	random	19	TCA cycle I (prokaryotic)
rna	Ara-1	TCA-GLYOX-BYPASS	1.1114108891454058	random	19	superpathway of glyoxylate bypass and TCA
rna	Ara-1	THIOREDOX-PWY	0.4493903668722813	random	19	thioredoxin pathway
rna	Ara-1	THISYN-PWY	1.0736678717005477	random	19	superpathway of thiamin diphosphate biosynthesis I
rna	Ara-1	THRDLCTCAT-PWY	0.23906031847143497	random	19	threonine degradation III (to methylglyoxal)
rna	Ara-1	THREOCAT-PWY	0.6229484343949412	random	19	superpathway of threonine metabolism
rna	Ara-1	THREONINE-DEG2-PWY	0.19959690670254893	random	19	threonine degradation II
rna	Ara-1	THRESYN-PWY	0.7934821517087786	random	19	threonine biosynthesis
rna	Ara-1	TREDEGLOW-PWY	0.01798430427006796	random	19	trehalose degradation I (low osmolarity)
rna	Ara-1	TRESYN-PWY	0.6458772885958508	random	19	trehalose biosynthesis I
rna	Ara-1	TRNA-CHARGING-PWY	0.4110477848617614	random	19	tRNA charging
rna	Ara-1	TRPSYN-PWY	0.2969023176432611	random	19	tryptophan biosynthesis
rna	Ara-1	TRYPDEG-PWY	0.1503783148593818	random	19	tryptophan degradation II (via pyruvate)
rna	Ara-1	TYRSYN	0.4156227318521377	random	19	tyrosine biosynthesis I
rna	Ara-1	UBISYN-PWY	0.2690717179073212	random	19	superpathway of ubiquinol-8 biosynthesis (prokaryotic)
rna	Ara-1	UDPNAGSYN-PWY	0.4871634893562674	random	19	UDP-<i>N</i>-acetyl-D-glucosamine biosynthesis I
rna	Ara-1	VALSYN-PWY	0.9266699565698463	random	19	valine biosynthesis
rna	Ara-1	XYLCAT-PWY	0.2647640098353535	random	19	xylose degradation I
rna	Ara-2	1CMET2-PWY	1.2885227769058691	random	19	formylTHF biosynthesis
rna	Ara-2	2PHENDEG-PWY	2.1287398565977322	random	19	phenylethylamine degradation I
rna	Ara-2	3-HYDROXYPHENYLACETATE-DEGRADATION-PWY	0.5306204920987733	random	19	4-hydroxyphenylacetate degradation
rna	Ara-2	4AMINOBUTMETAB-PWY	2.4691198930619502	random	19	superpathway of 4-aminobutyrate degradation
rna	Ara-2	ACETATEUTIL-PWY	0.8610130338290726	random	19	superpathway of acetate utilization and formation
rna	Ara-2	ACETOACETATE-DEG-PWY	0.5449771855582022	random	19	acetoacetate degradation (to acetyl CoA)
rna	Ara-2	ALADEG-PWY	1.2831282565122395	random	19	alanine degradation I
rna	Ara-2	ALANINE-SYN2-PWY	3	random	19	alanine biosynthesis II
rna	Ara-2	ALANINE-VALINESYN-PWY	1.1909663881174852	random	19	alanine biosynthesis I
rna	Ara-2	ALL-CHORISMATE-PWY	1.587660310622947	random	19	superpathway of chorismate metabolism
rna	Ara-2	AMMASSIM-PWY	1.084608385952558	random	19	ammonia assimilation cycle III
rna	Ara-2	ANARESP1-PWY	1.489514424666628	random	19	respiration (anaerobic)
rna	Ara-2	ARABCAT-PWY	0.44671608314454514	random	19	L-arabinose degradation I
rna	Ara-2	ARG+POLYAMINE-SYN	1.6246219475957255	random	19	superpathway of arginine and polyamine biosynthesis
rna	Ara-2	ARGDEG-PWY	2.060955891583334	random	19	superpathway of arginine, putrescine, and 4-aminobutyrate degradation
rna	Ara-2	ARGSYN-PWY	1.783026247473817	random	19	arginine biosynthesis I (via L-ornithine)
rna	Ara-2	ARO-PWY	1.681915762064967	random	19	chorismate biosynthesis I
rna	Ara-2	ASPARAGINE-BIOSYNTHESIS	4.371415075014247	random	19	asparagine biosynthesis I
rna	Ara-2	ASPARAGINE-DEG1-PWY	0.0970525060370347	random	19	asparagine degradation I
rna	Ara-2	ASPARAGINESYN-PWY	4.371415075014247	random	19	asparagine biosynthesis II
rna	Ara-2	ASPARTATESYN-PWY	0.4972307731950463	random	19	aspartate biosynthesis
rna	Ara-2	ASPASN-PWY	2.200838556951156	random	19	superpathway of aspartate and asparagine biosynthesis; interconversion of aspartate and asparagine
rna	Ara-2	AST-PWY	1.4131943982306687	random	19	arginine degradation II (AST pathway)
rna	Ara-2	BETSYN-PWY	2.1381130930523313	random	19	glycine betaine biosynthesis I (Gram-negative bacteria)
rna	Ara-2	BGALACT-PWY	0.1203320164026044	random	19	lactose degradation III
rna	Ara-2	BIOTIN-BIOSYNTHESIS-PWY	1.154017728615743	random	19	biotin biosynthesis I
rna	Ara-2	BRANCHED-CHAIN-AA-SYN-PWY	0.8512059036108865	random	19	superpathway of leucine, valine, and isoleucine biosynthesis
rna	Ara-2	BSUBPOLYAMSYN-PWY	0.32699282205307634	random	19	spermidine biosynthesis I
rna	Ara-2	COA-PWY	1.7394789278455325	random	19	coenzyme A biosynthesis
rna	Ara-2	COBALSYN-PWY	0.46042793706354146	random	19	adenosylcobalamin salvage from cobinamide I
rna	Ara-2	COLANSYN-PWY	0.4373581074544061	random	19	colanic acid building blocks biosynthesis
rna	Ara-2	COMPLETE-ARO-PWY	1.6663791080692902	random	19	superpathway of phenylalanine, tyrosine, and tryptophan biosynthesis
rna	Ara-2	CYANCAT-PWY	0.14054996693259453	random	19	cyanate degradation
rna	Ara-2	CYSTSYN-PWY	0.2338139810510056	random	19	cysteine biosynthesis I
rna	Ara-2	DAPLYSINESYN-PWY	1.755641043118949	random	19	lysine biosynthesis I
rna	Ara-2	DARABCAT-PWY	0.2339171477896758	random	19	D-arabinose degradation II
rna	Ara-2	DENOVOPURINE2-PWY	1.1149462337225984	random	19	superpathway of purine nucleotides <i>de novo</i> biosynthesis II
rna	Ara-2	DETOX1-PWY	0.4116656489549928	random	19	superoxide radicals degradation
rna	Ara-2	DTDPRHAMSYN-PWY	0.7172756271121428	random	19	dTDP-L-rhamnose biosynthesis I
rna	Ara-2	ECASYN-PWY	0.7039314094495982	random	19	enterobacterial common antigen biosynthesis
rna	Ara-2	ENTNER-DOUDOROFF-PWY	0.1678788023913119	random	19	Entner-Doudoroff pathway I
rna	Ara-2	ETOH-ACETYLCOA-ANA-PWY	0.2178816946834315	random	19	ethanol degradation I
rna	Ara-2	FAO-PWY	1.813118958234889	random	19	fatty acid &beta;-oxidation I
rna	Ara-2	FASYN-ELONG-PWY	1.8702330140901857	random	19	fatty acid elongation -- saturated
rna	Ara-2	FASYN-INITIAL-PWY	1.9032352605043976	random	19	superpathway of fatty acid biosynthesis initiation (E. coli)
rna	Ara-2	FERMENTATION-PWY	1.3665455581046209	random	19	mixed acid fermentation
rna	Ara-2	FUC-RHAMCAT-PWY	1.0916225625080098	random	19	superpathway of fucose and rhamnose degradation
rna	Ara-2	FUCCAT-PWY	1.7667013921638206	random	19	fucose degradation
rna	Ara-2	GALACT-GLUCUROCAT-PWY	0.4134689056352171	random	19	superpathway of hexuronide and hexuronate degradation
rna	Ara-2	GALACTARDEG-PWY	1.5096954057350513	random	19	D-galactarate degradation I
rna	Ara-2	GALACTCAT-PWY	0.3591956967171948	random	19	D-galactonate degradation
rna	Ara-2	GALACTITOLCAT-PWY	0.21660658010356423	random	19	galactitol degradation
rna	Ara-2	GALACTMETAB-PWY	0.6528500006630702	random	19	galactose degradation I (Leloir pathway)
rna	Ara-2	GALACTUROCAT-PWY	0.3217356345882189	random	19	D-galacturonate degradation I
rna	Ara-2	GLCMANNANAUT-PWY	1.396532382585051	random	19	superpathway of <i>N</i>-acetylglucosamine, <i>N</i>-acetylmannosamine and <i>N</i>-acetylneuraminate degradation
rna	Ara-2	GLNSYN-PWY	0.48000895019591394	random	19	glutamine biosynthesis I
rna	Ara-2	GLUAMCAT-PWY	0.19754538408429193	random	19	<i>N</i>-acetylglucosamine degradation I
rna	Ara-2	GLUCARDEG-PWY	1.471671121287176	random	19	<i>D</i>-glucarate degradation I
rna	Ara-2	GLUCARGALACTSUPER-PWY	1.3507836396680328	random	19	superpathway of D-glucarate and D-galactarate degradation
rna	Ara-2	GLUCONEO-PWY	0.9118172036634302	random	19	gluconeogenesis I
rna	Ara-2	GLUCONSUPER-PWY	1.0576996445858655	random	19	D-gluconate degradation
rna	Ara-2	GLUCOSE1PMETAB-PWY	1.5252331942350106	random	19	glucose and glucose-1-phosphate degradation
rna	Ara-2	GLUCUROCAT-PWY	0.4330750645090433	random	19	superpathway of &beta;-D-glucuronide and D-glucuronate degradation
rna	Ara-2	GLUT-REDOX-PWY	0.00870797814648305	random	19	glutathione redox reactions II
rna	Ara-2	GLUTAMINDEG-PWY	4.371415075014247	random	19	glutamine degradation I
rna	Ara-2	GLUTAMINEFUM-PWY	1.456826039542485	random	19	glutamine degradation II
rna	Ara-2	GLUTATHIONESYN-PWY	0.7393359150753511	random	19	glutathione biosynthesis
rna	Ara-2	GLUTDEG-PWY	0.3578215114142113	random	19	glutamate degradation II
rna	Ara-2	GLUTORN-PWY	2.337002175469678	random	19	ornithine biosynthesis
rna	Ara-2	GLUTSYN-PWY	1.456826039542485	random	19	glutamate biosynthesis I
rna	Ara-2	GLUTSYNIII-PWY	1.456826039542485	random	19	glutamate biosynthesis III
rna	Ara-2	GLYCEROLMETAB-PWY	0.13724792721501072	random	19	glycerol degradation V
rna	Ara-2	GLYCLEAV-PWY	0.5648933817158031	random	19	glycine cleavage
rna	Ara-2	GLYCOCAT-PWY	0.3673379569150165	random	19	glycogen degradation I
rna	Ara-2	GLYCOGENSYNTH-PWY	0.3189949765129912	random	19	glycogen biosynthesis I (from ADP-D-Glucose)
rna	Ara-2	GLYCOL-GLYOXDEG-PWY	0.7879361916229706	random	19	superpathway of glycol metabolism and degradation
rna	Ara-2	GLYCOLATEMET-PWY	0.9684210848796462	random	19	glycolate and glyoxylate degradation I
rna	Ara-2	GLYCOLYSIS	0.9875738851815195	random	19	glycolysis I (from glucose-6P)
rna	Ara-2	GLYCOLYSIS-E-D	0.8938330076373721	random	19	superpathway of glycolysis and Entner-Doudoroff
rna	Ara-2	GLYCOLYSIS-TCA-GLYOX-BYPASS	1.3468313663482843	random	19	superpathway of glycolysis, pyruvate dehydrogenase, TCA, and glyoxylate bypass
rna	Ara-2	GLYOXDEG-PWY	1.113590777542284	random	19	glycolate and glyoxylate degradation II
rna	Ara-2	GLYOXYLATE-BYPASS	1.2985719688772042	random	19	glyoxylate cycle
rna	Ara-2	GLYSYN-PWY	0.15520233596652622	random	19	glycine biosynthesis I
rna	Ara-2	HCAMHPDEG-PWY	1.3672749526979966	random	19	3-phenylpropanoate and 3-(3-hydroxyphenyl)propanoate degradation to 2-oxopent-4-enoate
rna	Ara-2	HEME-BIOSYNTHESIS-II	0.5106322422874809	random	19	heme biosynthesis from uroporphyrinogen-III I (aerobic)
rna	Ara-2	HEMESYN2-PWY	0.5428252628462238	random	19	heme biosynthesis from uroporphyrinogen-III II (anaerobic)
rna	Ara-2	HEXITOLDEGSUPER-PWY	0.8905628580281874	random	19	superpathway of hexitol degradation (bacteria)
rna	Ara-2	HISTSYN-PWY	1.3904459811669407	random	19	histidine biosynthesis
rna	Ara-2	HOMOSER-METSYN-PWY	0.17261394190841342	random	19	methionine biosynthesis I
rna	Ara-2	HOMOSER-THRESYN-PWY	0.269792085299981	random	19	threonine biosynthesis from homoserine
rna	Ara-2	HOMOSERSYN-PWY	0.4907934342089985	random	19	homoserine biosynthesis
rna	Ara-2	IDNCAT-PWY	0.6896321548018421	random	19	L-idonate degradation
rna	Ara-2	ILEUSYN-PWY	0.7295718084573539	random	19	isoleucine biosynthesis I (from threonine)
rna	Ara-2	KDO-LIPASYN-PWY	0.47872998901834457	random	19	(KDO)<sub>2</sub>-lipid A biosynthesis I
rna	Ara-2	KDO-NAGLIPASYN-PWY	0.8413859124739393	random	19	superpathway of (KDO)<SUB>2</SUB>-lipid A biosynthesis
rna	Ara-2	KDOSYN-PWY	0.22686640061488256	random	19	KDO transfer to lipid IV<sub>A</sub> I
rna	Ara-2	KETOGLUCONMET-PWY	1.0344435301482315	random	19	ketogluconate metabolism
rna	Ara-2	LCYSDEG-PWY	0.31543656846469664	random	19	L-cysteine degradation II
rna	Ara-2	LEUSYN-PWY	0.9821192098859696	random	19	leucine biosynthesis
rna	Ara-2	LIPA-CORESYN-PWY	1.318729324402022	random	19	Lipid A-core biosynthesis
rna	Ara-2	LPSSYN-PWY	1.032804192627657	random	19	superpathway of lipopolysaccharide biosynthesis
rna	Ara-2	LYXMET-PWY	0.7515910200996816	random	19	L-lyxose degradation
rna	Ara-2	MALATE-ASPARTATE-SHUTTLE-PWY	0.36674075896407143	random	19	aspartate degradation II
rna	Ara-2	MANNCAT-PWY	0.20145734268424706	random	19	D-mannose degradation
rna	Ara-2	MANNIDEG-PWY	0.3145201735474076	random	19	mannitol degradation I
rna	Ara-2	MENAQUINONESYN-PWY	0.5776941813324213	random	19	menaquinol-8 biosynthesis
rna	Ara-2	MET-SAM-PWY	0.31199477813330057	random	19	superpathway of <i>S</i>-adenosyl-L-methionine biosynthesis
rna	Ara-2	METHGLYUT-PWY	0.9578500417773841	random	19	superpathway of methylglyoxal degradation
rna	Ara-2	METSYN-PWY	0.33007810626687156	random	19	homoserine and methionine biosynthesis
rna	Ara-2	NADPHOS-DEPHOS-PWY	0.16471404755748797	random	19	NAD phosphorylation and dephosphorylation I
rna	Ara-2	NAGLIPASYN-PWY	0.2815288255880399	random	19	lipid IV<sub>A</sub> biosynthesis
rna	Ara-2	NONMEVIPP-PWY	0.760877811253226	random	19	methylerythritol phosphate pathway
rna	Ara-2	NONOXIPENT-PWY	0.4684948968981662	random	19	pentose phosphate pathway (non-oxidative branch)
rna	Ara-2	OANTIGEN-PWY-1	0.49633048225946486	random	19	<i>O</i>-antigen building blocks biosynthesis (<i>E. coli</i>)
rna	Ara-2	ORNARGDEG-PWY	1.9740630703622566	random	19	superpathway of arginine and ornithine degradation
rna	Ara-2	ORNDEG-PWY	1.65947183680231	random	19	superpathway of ornithine degradation
rna	Ara-2	OXIDATIVEPENT-PWY	0.6054240701994901	random	19	pentose phosphate pathway (oxidative branch) I
rna	Ara-2	P2-PWY	2.6305469106535573	random	19	citrate lyase activation
rna	Ara-2	P4-PWY	1.2613917164913135	random	19	superpathway of lysine, threonine and methionine biosynthesis I
rna	Ara-2	PANTO-PWY	1.5409238130453171	random	19	phosphopantothenate biosynthesis I
rna	Ara-2	PANTOSYN-PWY	1.6432031429541454	random	19	pantothenate and coenzyme A biosynthesis I
rna	Ara-2	PENTOSE-P-PWY	0.5240529859218517	random	19	pentose phosphate pathway
rna	Ara-2	PEPTIDOGLYCANSYN-PWY	0.2793847788503606	random	19	peptidoglycan biosynthesis I (<I>meso</I>-diaminopimelate containing)
rna	Ara-2	PHESYN	2.130407755698389	random	19	phenylalanine biosynthesis I
rna	Ara-2	PHOSLIPSYN-PWY	1.3060419988793703	random	19	phospholipid biosynthesis I
rna	Ara-2	PLPSAL-PWY	0.8097606511065686	random	19	pyridoxal 5'-phosphate salvage I
rna	Ara-2	POLYAMSYN-PWY	1.3526704265095322	random	19	superpathway of polyamine biosynthesis I
rna	Ara-2	POLYISOPRENSYN-PWY	1.5055708708190705	random	19	polyisoprenoid biosynthesis (<i>E. coli</i>)
rna	Ara-2	PPGPPMET-PWY	1.5294028079641897	random	19	ppGpp biosynthesis
rna	Ara-2	PROSYN-PWY	0.9046073177299493	random	19	proline biosynthesis I
rna	Ara-2	PRPP-PWY	1.067421521377663	random	19	superpathway of histidine, purine, and pyrimidine biosynthesis
rna	Ara-2	PUTDEG-PWY	2.1299476033704985	random	19	putrescine degradation I
rna	Ara-2	PWY-1269	1.5020863250813756	random	19	CMP-KDO biosynthesis I
rna	Ara-2	PWY-1801	0.6621692820255027	random	19	formaldehyde oxidation II (glutathione-dependent)
rna	Ara-2	PWY-2161	0.0792498718333708	random	19	folate polyglutamylation
rna	Ara-2	PWY-40	2.144354622059247	random	19	putrescine biosynthesis I
rna	Ara-2	PWY-4121	5.470726449865447	random	19	glutathionylspermidine biosynthesis
rna	Ara-2	PWY-4261	0.6994635875773509	random	19	glycerol degradation I
rna	Ara-2	PWY-4381	2.1277956266586684	random	19	fatty acid biosynthesis initiation I
rna	Ara-2	PWY-46	0.2004220837235767	random	19	putrescine biosynthesis III
rna	Ara-2	PWY-4621	0.33523898522656437	random	19	arsenate detoxification II (glutaredoxin)
rna	Ara-2	PWY-5084	0.17706342508622008	random	19	2-oxoglutarate decarboxylation to succinyl-CoA
rna	Ara-2	PWY-5123	1.8987659404514183	random	19	<i>trans, trans</i>-farnesyl diphosphate biosynthesis
rna	Ara-2	PWY-5148	0.514862969317178	random	19	acyl-CoA hydrolysis
rna	Ara-2	PWY-5162	0.6961142802590042	random	19	2-oxopentenoate degradation
rna	Ara-2	PWY-5188	0.5800150494977642	random	19	tetrapyrrole biosynthesis I (from glutamate)
rna	Ara-2	PWY-5194	1.7502901355308558	random	19	siroheme biosynthesis
rna	Ara-2	PWY-5340	2.131840332816418	random	19	sulfate activation for sulfonation
rna	Ara-2	PWY-5350	0.43588826118936036	random	19	thiosulfate disproportionation III (rhodanese)
rna	Ara-2	PWY-5386	0.27739447560884933	random	19	methylglyoxal degradation I
rna	Ara-2	PWY-5436	0.33496023058296015	random	19	threonine degradation IV
rna	Ara-2	PWY-5437	0.6766178917600374	random	19	threonine degradation I
rna	Ara-2	PWY-5453	1.7434489614274598	random	19	methylglyoxal degradation III
rna	Ara-2	PWY-5480	0.2178816946834315	random	19	pyruvate fermentation to ethanol I
rna	Ara-2	PWY-5484	1.0314340415975387	random	19	glycolysis II (from fructose-6P)
rna	Ara-2	PWY-5485	0.8409587600418995	random	19	pyruvate fermentation to acetate IV
rna	Ara-2	PWY-5659	0.5338835829382036	random	19	GDP-mannose biosynthesis
rna	Ara-2	PWY-5667	1.5199753752972218	random	19	CDP-diacylglycerol biosynthesis I
rna	Ara-2	PWY-5668	0.36897626872979056	random	19	cardiolipin biosynthesis I
rna	Ara-2	PWY-5669	0.06484507180962572	random	19	phosphatidylethanolamine biosynthesis I
rna	Ara-2	PWY-5686	0.21968558417835518	random	19	UMP biosynthesis
rna	Ara-2	PWY-5698	0.4239941105542201	random	19	allantoin degradation to ureidoglycolate II (ammonia producing)
rna	Ara-2	PWY-5705	0.3709335527245947	random	19	allantoin degradation to glyoxylate III
rna	Ara-2	PWY-5755	0.04162763827294034	random	19	4-hydroxybenzoate biosynthesis II (bacteria and fungi)
rna	Ara-2	PWY-5783	0.1755459210710745	random	19	octaprenyl diphosphate biosynthesis
rna	Ara-2	PWY-5785	0.6978291875772329	random	19	di-<i>trans</i>,poly-<i>cis</i>-undecaprenyl phosphate biosynthesis
rna	Ara-2	PWY-5837	2.4924762330455432	random	19	1,4-dihydroxy-2-naphthoate biosynthesis I
rna	Ara-2	PWY-5838	2.298947832022909	random	19	superpathway of menaquinol-8 biosynthesis I
rna	Ara-2	PWY-5852	3	random	19	demethylmenaquinol-8 biosynthesis I
rna	Ara-2	PWY-5901	0.1871860351029356	random	19	2,3-dihydroxybenzoate biosynthesis
rna	Ara-2	PWY-5964	1.398525026445498	random	19	guanylyl molybdenum cofactor biosynthesis
rna	Ara-2	PWY-5965	2.121493031902908	random	19	fatty acid biosynthesis initiation III
rna	Ara-2	PWY-5966	2.1277956266586684	random	19	fatty acid biosynthesis initiation II
rna	Ara-2	PWY-5971	2.0460382103896966	random	19	palmitate biosynthesis II (bacteria and plants)
rna	Ara-2	PWY-5973	1.8698775504585563	random	19	<i>cis</i>-vaccenate biosynthesis
rna	Ara-2	PWY-5989	1.6765803302032918	random	19	stearate biosynthesis II (bacteria and plants)
rna	Ara-2	PWY-6012	3	random	19	acyl carrier protein metabolism I
rna	Ara-2	PWY-6019	0.6079127598553334	random	19	pseudouridine degradation
rna	Ara-2	PWY-6028	0.18188741509924236	random	19	acetoin degradation
rna	Ara-2	PWY-6121	1.516024164270789	random	19	5-aminoimidazole ribonucleotide biosynthesis I
rna	Ara-2	PWY-6122	1.517993196942425	random	19	5-aminoimidazole ribonucleotide biosynthesis II
rna	Ara-2	PWY-6123	0.4551678375599683	random	19	inosine-5'-phosphate biosynthesis I
rna	Ara-2	PWY-6125	1.1291178528015322	random	19	superpathway of guanosine nucleotides <i>de novo</i> biosynthesis II
rna	Ara-2	PWY-6126	1.1561569598313144	random	19	superpathway of adenosine nucleotides <i>de novo</i> biosynthesis II
rna	Ara-2	PWY-6147	0.5513882554757875	random	19	6-hydroxymethyl-dihydropterin diphosphate biosynthesis I
rna	Ara-2	PWY-6151	0.6493849616778041	random	19	<i>S</i>-adenosyl-L-methionine cycle I
rna	Ara-2	PWY-6153	0.9162903095850379	random	19	autoinducer AI-2 biosynthesis I
rna	Ara-2	PWY-6163	1.9763950582641914	random	19	chorismate biosynthesis from 3-dehydroquinate
rna	Ara-2	PWY-6164	0.36823720827916595	random	19	3-dehydroquinate biosynthesis I
rna	Ara-2	PWY-6268	0.6431739844577165	random	19	adenosylcobalamin salvage from cobalamin
rna	Ara-2	PWY-6277	1.3868945951782043	random	19	superpathway of 5-aminoimidazole ribonucleotide biosynthesis
rna	Ara-2	PWY-6282	1.0145639125051231	random	19	palmitoleate biosynthesis I
rna	Ara-2	PWY-6284	1.1884711871364582	random	19	superpathway of unsaturated fatty acids biosynthesis (<i>E. coli</i>)
rna	Ara-2	PWY-6387	0.28199106859496836	random	19	UDP-<i>N</i>-acetylmuramoyl-pentapeptide biosynthesis I (<i>meso</i>-DAP-containing)
rna	Ara-2	PWY-6476	0.5747274083043092	random	19	cytidylyl molybdenum cofactor biosynthesis
rna	Ara-2	PWY-6519	1.2947317640551887	random	19	8-amino-7-oxononanoate biosynthesis I
rna	Ara-2	PWY-6535	3.022147822178192	random	19	4-aminobutyrate degradation
rna	Ara-2	PWY-6537	2.155186666966782	random	19	4-aminobutyrate degradation II
rna	Ara-2	PWY-6543	1.4298219978724984	random	19	4-aminobenzoate biosynthesis
rna	Ara-2	PWY-6556	0.33759784456720826	random	19	pyrimidine ribonucleosides salvage II
rna	Ara-2	PWY-6579	0.9548776373171199	random	19	superpathway of guanine and guanosine salvage
rna	Ara-2	PWY-66	0.36563690691906964	random	19	GDP-L-fucose biosynthesis I (from GDP-D-mannose)
rna	Ara-2	PWY-6605	0.19733978960993745	random	19	adenine and adenosine salvage II
rna	Ara-2	PWY-6608	2.306194544118099	random	19	guanosine nucleotides degradation III
rna	Ara-2	PWY-6609	0.7470730453280762	random	19	adenine and adenosine salvage III
rna	Ara-2	PWY-6611	0.5201545369183861	random	19	adenine and adenosine salvage V
rna	Ara-2	PWY-6612	0.7911063089219496	random	19	superpathway of tetrahydrofolate biosynthesis
rna	Ara-2	PWY-6614	0.3305272574933697	random	19	tetrahydrofolate biosynthesis
rna	Ara-2	PWY-6617	0.35445851998344263	random	19	adenosine nucleotides degradation III
rna	Ara-2	PWY-6618	0.8107353431768763	random	19	guanine and guanosine salvage III
rna	Ara-2	PWY-6620	1.0193336328378575	random	19	guanine and guanosine salvage
rna	Ara-2	PWY-6628	1.7913110910992833	random	19	superpathway of phenylalanine biosynthesis
rna	Ara-2	PWY-6629	1.4905191606611647	random	19	superpathway of tryptophan biosynthesis
rna	Ara-2	PWY-6690	1.3672749526979966	random	19	cinnamate and 3-hydroxycinnamate degradation to 2-oxopent-4-enoate
rna	Ara-2	PWY-6700	2.0084194583400787	random	19	queuosine biosynthesis
rna	Ara-2	PWY-6703	0.24218359739077014	random	19	preQ<sub>0</sub> biosynthesis
rna	Ara-2	PWY-6708	1.1322364964634277	random	19	ubiquinol-8 biosynthesis (prokaryotic)
rna	Ara-2	PWY-6772	1.3043673217405491	random	19	hydrogen production V
rna	Ara-2	PWY-6823	1.396588747955548	random	19	molybdenum cofactor biosynthesis
rna	Ara-2	PWY-6890	2.1316559231593772	random	19	4-amino-2-methyl-5-diphosphomethylpyrimidine biosynthesis
rna	Ara-2	PWY-6892	0.5846995841223497	random	19	thiazole biosynthesis I (E. coli)
rna	Ara-2	PWY-6894	0.52294623631753	random	19	thiamin diphosphate biosynthesis I (E. coli)
rna	Ara-2	PWY-6952	0.661933306477932	random	19	glycerophosphodiester degradation
rna	Ara-2	PWY-6961	0.75800597961284	random	19	L-ascorbate degradation II (bacterial, aerobic)
rna	Ara-2	PWY-7176	0.44121690226121846	random	19	UTP and CTP <i>de novo</i> biosynthesis
rna	Ara-2	PWY-7179	0.33428820088324246	random	19	purine deoxyribonucleosides degradation
rna	Ara-2	PWY-7180	0.8238090550124243	random	19	2'-deoxy-&alpha;-D-ribose 1-phosphate degradation
rna	Ara-2	PWY-7181	0.42903082287642563	random	19	pyrimidine deoxyribonucleosides degradation
rna	Ara-2	PWY-7184	1.5896250777613103	random	19	pyrimidine deoxyribonucleotides <i>de novo</i> biosynthesis I
rna	Ara-2	PWY-7187	1.1777138507756297	random	19	pyrimidine deoxyribonucleotides <i>de novo</i> biosynthesis II
rna	Ara-2	PWY-7219	0.3041244652861305	random	19	adenosine ribonucleotides <i>de novo</i> biosynthesis
rna	Ara-2	PWY-7220	1.506603575862608	random	19	adenosine deoxyribonucleotides <i>de novo</i> biosynthesis II
rna	Ara-2	PWY-7221	0.52911238525316	random	19	guanosine ribonucleotides <i>de novo</i> biosynthesis
rna	Ara-2	PWY-7222	1.506603575862608	random	19	guanosine deoxyribonucleotides <i>de novo</i> biosynthesis II
rna	Ara-2	PWY-7242	0.4275132049423224	random	19	D-fructuronate degradation
rna	Ara-2	PWY-7247	0.44398981260657744	random	19	&beta;-D-glucuronide and D-glucuronate degradation
rna	Ara-2	PWY-7315	0.8957049260335423	random	19	dTDP-<i>N</i>-acetylthomosamine biosynthesis
rna	Ara-2	PWY-7335	0.1885117398402928	random	19	UDP-<i>N</i>-acetyl-&alpha;-D-mannosaminouronate biosynthesis
rna	Ara-2	PWY-7343	0.3091658498690933	random	19	UDP-glucose biosynthesis
rna	Ara-2	PWY-7344	0.5561606571567476	random	19	UDP-D-galactose biosynthesis
rna	Ara-2	PWY-7346	0.06951261479035444	random	19	UDP-&alpha;-D-glucuronate biosynthesis (from UDP-glucose)
rna	Ara-2	PWY-7446	1.6580991845354507	random	19	sulfoglycolysis
rna	Ara-2	PWY-901	0.6602199717311943	random	19	methylglyoxal degradation II
rna	Ara-2	PWY0-1021	0.9840341058640193	random	19	alanine biosynthesis III
rna	Ara-2	PWY0-1061	1.6866253842736048	random	19	superpathway of alanine biosynthesis
rna	Ara-2	PWY0-1182	0.7611459431454755	random	19	trehalose degradation II (trehalase)
rna	Ara-2	PWY0-1221	1.5940047711760987	random	19	putrescine degradation II
rna	Ara-2	PWY0-1241	0.692569292877361	random	19	ADP-L-<i>glycero</i>-&beta;-D-<i>manno</i>-heptose biosynthesis
rna	Ara-2	PWY0-1261	0.4910737329426773	random	19	anhydromuropeptides recycling
rna	Ara-2	PWY0-1264	1.2094995060457225	random	19	biotin-carboxyl carrier protein assembly
rna	Ara-2	PWY0-1275	2.2356995804328306	random	19	lipoate biosynthesis and incorporation II
rna	Ara-2	PWY0-1277	1.1619449887429094	random	19	3-phenylpropionate and 3-(3-hydroxyphenyl)propionate degradation
rna	Ara-2	PWY0-1280	0.22775596542393034	random	19	ethylene glycol degradation
rna	Ara-2	PWY0-1295	0.48117899426906646	random	19	pyrimidine ribonucleosides degradation
rna	Ara-2	PWY0-1296	0.6259003795745884	random	19	purine ribonucleosides degradation
rna	Ara-2	PWY0-1297	0.5955763693816041	random	19	superpathway of purine deoxyribonucleosides degradation
rna	Ara-2	PWY0-1298	0.6567833760451334	random	19	superpathway of pyrimidine deoxyribonucleosides degradation
rna	Ara-2	PWY0-1299	3	random	19	arginine dependent acid resistance
rna	Ara-2	PWY0-1300	2.052878198439705	random	19	2-<I>O</I>-&alpha;-mannosyl-D-glycerate degradation
rna	Ara-2	PWY0-1301	0.19648176667246328	random	19	melibiose degradation
rna	Ara-2	PWY0-1303	0.9040732517082978	random	19	aminopropylcadaverine biosynthesis
rna	Ara-2	PWY0-1305	3	random	19	glutamate dependent acid resistance
rna	Ara-2	PWY0-1306	0.08144645251150727	random	19	L-galactonate degradation
rna	Ara-2	PWY0-1309	0.39588183027628704	random	19	chitobiose degradation
rna	Ara-2	PWY0-1312	0.8409587600418995	random	19	acetate formation from acetyl-CoA I
rna	Ara-2	PWY0-1313	0.8997816741233469	random	19	acetate conversion to acetyl-CoA
rna	Ara-2	PWY0-1314	1.1679901168910605	random	19	fructose degradation
rna	Ara-2	PWY0-1315	0.19226075971373252	random	19	L-lactaldehyde degradation (anaerobic)
rna	Ara-2	PWY0-1317	0.28769270464520813	random	19	L-lactaldehyde degradation (aerobic)
rna	Ara-2	PWY0-1319	1.5199753752972218	random	19	CDP-diacylglycerol biosynthesis II
rna	Ara-2	PWY0-1324	1.7956860453595795	random	19	<i>N</i>-acetylneuraminate and <i>N</i>-acetylmannosamine degradation
rna	Ara-2	PWY0-1325	4.371415075014247	random	19	superpathway of asparagine biosynthesis
rna	Ara-2	PWY0-1329	2.1203081450831402	random	19	succinate to cytochrome <i>bo</i> oxidase electron transfer
rna	Ara-2	PWY0-1336	2.0470941803729445	random	19	NADH to fumarate electron transfer
rna	Ara-2	PWY0-1337	1.5546672127217955	random	19	oleate &beta;-oxidation
rna	Ara-2	PWY0-1338	0.7358403201896315	random	19	polymyxin resistance
rna	Ara-2	PWY0-1347	0.4880700211821935	random	19	NADH to trimethylamine <i>N</i>-oxide electron transfer
rna	Ara-2	PWY0-1348	2.4536785758569226	random	19	NADH to dimethyl sulfoxide electron transfer
rna	Ara-2	PWY0-1353	2.1203081450831402	random	19	succinate to cytochrome <i>bd</i> oxidase electron transfer
rna	Ara-2	PWY0-1355	0.4880700211821935	random	19	formate to trimethylamine <i>N</i>-oxide electron transfer
rna	Ara-2	PWY0-1356	2.4536785758569226	random	19	formate to dimethyl sulfoxide electron transfer
rna	Ara-2	PWY0-1415	0.5713273977445286	random	19	superpathway of heme biosynthesis from uroporphyrinogen-III
rna	Ara-2	PWY0-1433	0.4143187479273268	random	19	tetrahydromonapterin biosynthesis
rna	Ara-2	PWY0-1465	0.089312041188343	random	19	D-malate degradation
rna	Ara-2	PWY0-1466	1.0317817004709853	random	19	trehalose degradation VI (periplasmic)
rna	Ara-2	PWY0-1471	1.5169366824130486	random	19	uracil degradation III
rna	Ara-2	PWY0-1477	2.720168832775565	random	19	ethanolamine utilization
rna	Ara-2	PWY0-1479	1.0754084849187773	random	19	tRNA processing
rna	Ara-2	PWY0-1507	0.26138292601983293	random	19	biotin biosynthesis from 8-amino-7-oxononanoate I
rna	Ara-2	PWY0-1517	0.18101307184883733	random	19	sedoheptulose bisphosphate bypass
rna	Ara-2	PWY0-1527	0.4080573662666598	random	19	curcumin degradation
rna	Ara-2	PWY0-1534	0.35993492473700117	random	19	hydrogen sulfide biosynthesis I
rna	Ara-2	PWY0-1535	0.03559480466168912	random	19	D-serine degradation
rna	Ara-2	PWY0-1544	0.5503807571873294	random	19	proline to cytochrome <i>bo</i> oxidase electron transfer
rna	Ara-2	PWY0-1545	0.3012830337475199	random	19	cardiolipin biosynthesis III
rna	Ara-2	PWY0-162	0.3115530273926393	random	19	superpathway of pyrimidine ribonucleotides <i>de novo</i> biosynthesis
rna	Ara-2	PWY0-163	0.4081357460424884	random	19	salvage pathways of pyrimidine ribonucleotides
rna	Ara-2	PWY0-166	1.462142940242716	random	19	superpathway of pyrimidine deoxyribonucleotides <i>de novo</i> biosynthesis (E. coli)
rna	Ara-2	PWY0-181	0.33563995326613905	random	19	salvage pathways of pyrimidine deoxyribonucleotides
rna	Ara-2	PWY0-301	0.9304831058674327	random	19	L-ascorbate degradation I (bacterial, anaerobic)
rna	Ara-2	PWY0-381	0.6110866939729939	random	19	glycerol and glycerophosphodiester degradation
rna	Ara-2	PWY0-41	2.0816488145199488	random	19	allantoin degradation IV (anaerobic)
rna	Ara-2	PWY0-42	0.8410338347245339	random	19	2-methylcitrate cycle I
rna	Ara-2	PWY0-43	3.49410695688746	random	19	conversion of succinate to propionate
rna	Ara-2	PWY0-44	0.4469883299323327	random	19	D-allose degradation
rna	Ara-2	PWY0-461	1.236030979884645	random	19	lysine degradation I
rna	Ara-2	PWY0-501	2.12532156069018	random	19	lipoate biosynthesis and incorporation I
rna	Ara-2	PWY0-521	1.1607449299662838	random	19	fructoselysine and psicoselysine degradation
rna	Ara-2	PWY0-522	0.9983512547671127	random	19	lipoate salvage I
rna	Ara-2	PWY0-541	3	random	19	cyclopropane fatty acid (CFA) biosynthesis
rna	Ara-2	PWY0-661	1.0376048698572102	random	19	PRPP biosynthesis II
rna	Ara-2	PWY0-662	0.09843527202697606	random	19	PRPP biosynthesis I
rna	Ara-2	PWY0-781	1.0844369658973978	random	19	aspartate superpathway
rna	Ara-2	PWY0-823	2.144354622059247	random	19	arginine degradation III (arginine decarboxylase/agmatinase pathway)
rna	Ara-2	PWY0-845	0.7622652125088811	random	19	superpathway of pyridoxal 5'-phosphate biosynthesis and salvage
rna	Ara-2	PWY0-862	0.5005006812361427	random	19	<i>cis</i>-dodecenoyl biosynthesis
rna	Ara-2	PWY0-881	1.522813709687752	random	19	superpathway of fatty acid biosynthesis I (E. coli)
rna	Ara-2	PWY0-901	0.7517568292697597	random	19	selenocysteine biosynthesis I (bacteria)
rna	Ara-2	PWY0-981	0.061428066364911	random	19	taurine degradation IV
rna	Ara-2	PWY3O-4106	0.08815576689225157	random	19	NAD salvage pathway III
rna	Ara-2	PWYCQD-2	0.410310728496346	random	19	dTDP-<i>N</i>-acetylviosamine biosynthesis
rna	Ara-2	PWYCQD-3	1.0041972021910575	random	19	N-acetyl-galactosamine degradation
rna	Ara-2	PWYCQD-4	0.21660658010356423	random	19	galactosamine degradation
rna	Ara-2	PYRIDNUCSAL-PWY	0.18898756703668337	random	19	NAD salvage pathway I
rna	Ara-2	PYRIDNUCSYN-PWY	0.35488753546684254	random	19	NAD biosynthesis I (from aspartate)
rna	Ara-2	PYRIDOXSYN-PWY	0.8062415523583575	random	19	pyridoxal 5'-phosphate biosynthesis I
rna	Ara-2	PYRUVDEHYD-PWY	3	random	19	pyruvate decarboxylation to acetyl CoA
rna	Ara-2	PYRUVOX-PWY	0.08703743186138571	random	19	pyruvate oxidation pathway
rna	Ara-2	RHAMCAT-PWY	0.32427009887974345	random	19	L-rhamnose degradation I
rna	Ara-2	RIBOKIN-PWY	0.241007635441861	random	19	ribose degradation
rna	Ara-2	RIBOSYN2-PWY	0.8204565867730711	random	19	flavin biosynthesis I (bacteria and plants)
rna	Ara-2	SALVADEHYPOX-PWY	2.1651898567486416	random	19	adenosine nucleotides degradation II
rna	Ara-2	SALVPURINE2-PWY	0.9840431240772676	random	19	xanthine and xanthosine salvage
rna	Ara-2	SAM-PWY	0.0667399756385466	random	19	S-adenosyl-L-methionine biosynthesis
rna	Ara-2	SER-GLYSYN-PWY	0.5204263538382234	random	19	superpathway of serine and glycine biosynthesis I
rna	Ara-2	SERDEG-PWY	1.3438362971932651	random	19	L-serine degradation
rna	Ara-2	SERSYN-PWY	0.5942184205570441	random	19	serine biosynthesis
rna	Ara-2	SO4ASSIM-PWY	1.5130177670055132	random	19	sulfate reduction I (assimilatory)
rna	Ara-2	SORBDEG-PWY	0.03681435867729164	random	19	D-sorbitol degradation II
rna	Ara-2	SULFATE-CYS-PWY	1.0711113440698021	random	19	superpathway of sulfate assimilation and cysteine biosynthesis
rna	Ara-2	TCA	1.553978692824611	random	19	TCA cycle I (prokaryotic)
rna	Ara-2	TCA-GLYOX-BYPASS	1.4330981034742938	random	19	superpathway of glyoxylate bypass and TCA
rna	Ara-2	THIOREDOX-PWY	3	random	19	thioredoxin pathway
rna	Ara-2	THISYN-PWY	1.0456826698968302	random	19	superpathway of thiamin diphosphate biosynthesis I
rna	Ara-2	THRDLCTCAT-PWY	0.7367436623039318	random	19	threonine degradation III (to methylglyoxal)
rna	Ara-2	THREOCAT-PWY	0.6673426086789801	random	19	superpathway of threonine metabolism
rna	Ara-2	THREONINE-DEG2-PWY	0.7154369551182916	random	19	threonine degradation II
rna	Ara-2	THRESYN-PWY	0.4311706092297177	random	19	threonine biosynthesis
rna	Ara-2	TREDEGLOW-PWY	0.05646054898865302	random	19	trehalose degradation I (low osmolarity)
rna	Ara-2	TRESYN-PWY	0.42285581782175047	random	19	trehalose biosynthesis I
rna	Ara-2	TRNA-CHARGING-PWY	0.893680889645534	random	19	tRNA charging
rna	Ara-2	TRPSYN-PWY	1.230144393495927	random	19	tryptophan biosynthesis
rna	Ara-2	TRYPDEG-PWY	0.22033718455225634	random	19	tryptophan degradation II (via pyruvate)
rna	Ara-2	TYRSYN	2.466254815289244	random	19	tyrosine biosynthesis I
rna	Ara-2	UBISYN-PWY	1.0143088830362819	random	19	superpathway of ubiquinol-8 biosynthesis (prokaryotic)
rna	Ara-2	UDPNAGSYN-PWY	0.26657536381324165	random	19	UDP-<i>N</i>-acetyl-D-glucosamine biosynthesis I
rna	Ara-2	VALSYN-PWY	0.8154071121492763	random	19	valine biosynthesis
rna	Ara-2	XYLCAT-PWY	0.3714219825114377	random	19	xylose degradation I
rna	Ara-3	1CMET2-PWY	1.399469022889275	random	19	formylTHF biosynthesis
rna	Ara-3	2PHENDEG-PWY	0.42330300028467815	random	19	phenylethylamine degradation I
rna	Ara-3	3-HYDROXYPHENYLACETATE-DEGRADATION-PWY	1.9288776138683408	random	19	4-hydroxyphenylacetate degradation
rna	Ara-3	4AMINOBUTMETAB-PWY	0.5543247402965019	random	19	superpathway of 4-aminobutyrate degradation
rna	Ara-3	ACETATEUTIL-PWY	1.7496231232952182	random	19	superpathway of acetate utilization and formation
rna	Ara-3	ACETOACETATE-DEG-PWY	0.20898264532598984	random	19	acetoacetate degradation (to acetyl CoA)
rna	Ara-3	ALADEG-PWY	0.5289507906870404	random	19	alanine degradation I
rna	Ara-3	ALANINE-SYN2-PWY	3	random	19	alanine biosynthesis II
rna	Ara-3	ALANINE-VALINESYN-PWY	0.5175886255522959	random	19	alanine biosynthesis I
rna	Ara-3	ALL-CHORISMATE-PWY	1.3862595354742067	random	19	superpathway of chorismate metabolism
rna	Ara-3	AMMASSIM-PWY	1.080179189026473	random	19	ammonia assimilation cycle III
rna	Ara-3	ANARESP1-PWY	1.4680040139069108	random	19	respiration (anaerobic)
rna	Ara-3	ARABCAT-PWY	2.225891193659931	random	19	L-arabinose degradation I
rna	Ara-3	ARG+POLYAMINE-SYN	0.8916850191815593	random	19	superpathway of arginine and polyamine biosynthesis
rna	Ara-3	ARGDEG-PWY	0.4425040799284255	random	19	superpathway of arginine, putrescine, and 4-aminobutyrate degradation
rna	Ara-3	ARGSYN-PWY	1.1290784107058358	random	19	arginine biosynthesis I (via L-ornithine)
rna	Ara-3	ARO-PWY	1.6432766716687002	random	19	chorismate biosynthesis I
rna	Ara-3	ASPARAGINE-BIOSYNTHESIS	0.08038372576942766	random	19	asparagine biosynthesis I
rna	Ara-3	ASPARAGINE-DEG1-PWY	3	random	19	asparagine degradation I
rna	Ara-3	ASPARAGINESYN-PWY	3	random	19	asparagine biosynthesis II
rna	Ara-3	ASPARTATESYN-PWY	0.8520664774818081	random	19	aspartate biosynthesis
rna	Ara-3	ASPASN-PWY	2.1696792864379395	random	19	superpathway of aspartate and asparagine biosynthesis; interconversion of aspartate and asparagine
rna	Ara-3	AST-PWY	0.31545339224655916	random	19	arginine degradation II (AST pathway)
rna	Ara-3	BETSYN-PWY	0.32953956327711625	random	19	glycine betaine biosynthesis I (Gram-negative bacteria)
rna	Ara-3	BGALACT-PWY	0.06989583653309248	random	19	lactose degradation III
rna	Ara-3	BIOTIN-BIOSYNTHESIS-PWY	0.8397881674493523	random	19	biotin biosynthesis I
rna	Ara-3	BRANCHED-CHAIN-AA-SYN-PWY	1.2545435381983676	random	19	superpathway of leucine, valine, and isoleucine biosynthesis
rna	Ara-3	BSUBPOLYAMSYN-PWY	0.025732836618211682	random	19	spermidine biosynthesis I
rna	Ara-3	COA-PWY	0.17192627281356707	random	19	coenzyme A biosynthesis
rna	Ara-3	COBALSYN-PWY	0.6187454890577048	random	19	adenosylcobalamin salvage from cobinamide I
rna	Ara-3	COLANSYN-PWY	0.6045773287880684	random	19	colanic acid building blocks biosynthesis
rna	Ara-3	COMPLETE-ARO-PWY	1.4873309631619842	random	19	superpathway of phenylalanine, tyrosine, and tryptophan biosynthesis
rna	Ara-3	CYANCAT-PWY	0.8439964428419846	random	19	cyanate degradation
rna	Ara-3	CYSTSYN-PWY	0.3711224418051899	random	19	cysteine biosynthesis I
rna	Ara-3	DAPLYSINESYN-PWY	1.070893215588598	random	19	lysine biosynthesis I
rna	Ara-3	DARABCAT-PWY	0.8958551721612552	random	19	D-arabinose degradation II
rna	Ara-3	DENOVOPURINE2-PWY	0.5352310772018158	random	19	superpathway of purine nucleotides <i>de novo</i> biosynthesis II
rna	Ara-3	DETOX1-PWY	1.4972331782260846	random	19	superoxide radicals degradation
rna	Ara-3	DTDPRHAMSYN-PWY	0.5123002640644991	random	19	dTDP-L-rhamnose biosynthesis I
rna	Ara-3	ECASYN-PWY	0.5619106757815993	random	19	enterobacterial common antigen biosynthesis
rna	Ara-3	ENTNER-DOUDOROFF-PWY	0.7035447976857062	random	19	Entner-Doudoroff pathway I
rna	Ara-3	ETOH-ACETYLCOA-ANA-PWY	3	random	19	ethanol degradation I
rna	Ara-3	FAO-PWY	2.5424244609650786	random	19	fatty acid &beta;-oxidation I
rna	Ara-3	FASYN-ELONG-PWY	1.5356392138526016	random	19	fatty acid elongation -- saturated
rna	Ara-3	FASYN-INITIAL-PWY	1.1950001735705098	random	19	superpathway of fatty acid biosynthesis initiation (E. coli)
rna	Ara-3	FERMENTATION-PWY	1.9745634416249425	random	19	mixed acid fermentation
rna	Ara-3	FUC-RHAMCAT-PWY	0.45944530028110686	random	19	superpathway of fucose and rhamnose degradation
rna	Ara-3	FUCCAT-PWY	0.6780086719640074	random	19	fucose degradation
rna	Ara-3	GALACT-GLUCUROCAT-PWY	1.4397484131221645	random	19	superpathway of hexuronide and hexuronate degradation
rna	Ara-3	GALACTARDEG-PWY	1.5134263642871713	random	19	D-galactarate degradation I
rna	Ara-3	GALACTCAT-PWY	0.10725128424509471	random	19	D-galactonate degradation
rna	Ara-3	GALACTITOLCAT-PWY	2.1238587101248374	random	19	galactitol degradation
rna	Ara-3	GALACTMETAB-PWY	1.9041133822750322	random	19	galactose degradation I (Leloir pathway)
rna	Ara-3	GALACTUROCAT-PWY	2.121495686079102	random	19	D-galacturonate degradation I
rna	Ara-3	GLCMANNANAUT-PWY	1.0712574777228983	random	19	superpathway of <i>N</i>-acetylglucosamine, <i>N</i>-acetylmannosamine and <i>N</i>-acetylneuraminate degradation
rna	Ara-3	GLNSYN-PWY	0.21249146274595362	random	19	glutamine biosynthesis I
rna	Ara-3	GLUAMCAT-PWY	0.37016139236213796	random	19	<i>N</i>-acetylglucosamine degradation I
rna	Ara-3	GLUCARDEG-PWY	1.5363353643003888	random	19	<i>D</i>-glucarate degradation I
rna	Ara-3	GLUCARGALACTSUPER-PWY	1.3750939435951248	random	19	superpathway of D-glucarate and D-galactarate degradation
rna	Ara-3	GLUCONEO-PWY	0.8778962798709793	random	19	gluconeogenesis I
rna	Ara-3	GLUCONSUPER-PWY	0.6094988339601946	random	19	D-gluconate degradation
rna	Ara-3	GLUCOSE1PMETAB-PWY	1.506509791532115	random	19	glucose and glucose-1-phosphate degradation
rna	Ara-3	GLUCUROCAT-PWY	1.2683916097155723	random	19	superpathway of &beta;-D-glucuronide and D-glucuronate degradation
rna	Ara-3	GLUT-REDOX-PWY	0.4864327289026683	random	19	glutathione redox reactions II
rna	Ara-3	GLUTAMINDEG-PWY	1.5127529669684547	random	19	glutamine degradation I
rna	Ara-3	GLUTAMINEFUM-PWY	1.5127529669684547	random	19	glutamine degradation II
rna	Ara-3	GLUTATHIONESYN-PWY	0.8480746348421202	random	19	glutathione biosynthesis
rna	Ara-3	GLUTDEG-PWY	0.6442176743894041	random	19	glutamate degradation II
rna	Ara-3	GLUTORN-PWY	0.5637488822492686	random	19	ornithine biosynthesis
rna	Ara-3	GLUTSYN-PWY	1.5127529669684547	random	19	glutamate biosynthesis I
rna	Ara-3	GLUTSYNIII-PWY	1.5127529669684547	random	19	glutamate biosynthesis III
rna	Ara-3	GLYCEROLMETAB-PWY	0.2381410178696755	random	19	glycerol degradation V
rna	Ara-3	GLYCLEAV-PWY	0.5698886216260142	random	19	glycine cleavage
rna	Ara-3	GLYCOCAT-PWY	1.2488420447662636	random	19	glycogen degradation I
rna	Ara-3	GLYCOGENSYNTH-PWY	0.7416561174352566	random	19	glycogen biosynthesis I (from ADP-D-Glucose)
rna	Ara-3	GLYCOL-GLYOXDEG-PWY	1.352672107511418	random	19	superpathway of glycol metabolism and degradation
rna	Ara-3	GLYCOLATEMET-PWY	1.68768353357266	random	19	glycolate and glyoxylate degradation I
rna	Ara-3	GLYCOLYSIS	0.9124527886236853	random	19	glycolysis I (from glucose-6P)
rna	Ara-3	GLYCOLYSIS-E-D	0.8315862826761294	random	19	superpathway of glycolysis and Entner-Doudoroff
rna	Ara-3	GLYCOLYSIS-TCA-GLYOX-BYPASS	1.1708246820810944	random	19	superpathway of glycolysis, pyruvate dehydrogenase, TCA, and glyoxylate bypass
rna	Ara-3	GLYOXDEG-PWY	0.8581330261018947	random	19	glycolate and glyoxylate degradation II
rna	Ara-3	GLYOXYLATE-BYPASS	0.47552526081646496	random	19	glyoxylate cycle
rna	Ara-3	GLYSYN-PWY	0.8871720201498211	random	19	glycine biosynthesis I
rna	Ara-3	HCAMHPDEG-PWY	0.8442058226706641	random	19	3-phenylpropanoate and 3-(3-hydroxyphenyl)propanoate degradation to 2-oxopent-4-enoate
rna	Ara-3	HEME-BIOSYNTHESIS-II	0.41945732568070143	random	19	heme biosynthesis from uroporphyrinogen-III I (aerobic)
rna	Ara-3	HEMESYN2-PWY	0.5172957785636814	random	19	heme biosynthesis from uroporphyrinogen-III II (anaerobic)
rna	Ara-3	HEXITOLDEGSUPER-PWY	1.137381343559698	random	19	superpathway of hexitol degradation (bacteria)
rna	Ara-3	HISTSYN-PWY	1.1881737686354639	random	19	histidine biosynthesis
rna	Ara-3	HOMOSER-METSYN-PWY	0.410684946405656	random	19	methionine biosynthesis I
rna	Ara-3	HOMOSER-THRESYN-PWY	0.728838184208486	random	19	threonine biosynthesis from homoserine
rna	Ara-3	HOMOSERSYN-PWY	2.4500294026435876	random	19	homoserine biosynthesis
rna	Ara-3	IDNCAT-PWY	0.9847471069314889	random	19	L-idonate degradation
rna	Ara-3	ILEUSYN-PWY	1.1220866071741933	random	19	isoleucine biosynthesis I (from threonine)
rna	Ara-3	KDO-LIPASYN-PWY	0.1285014790605091	random	19	(KDO)<sub>2</sub>-lipid A biosynthesis I
rna	Ara-3	KDO-NAGLIPASYN-PWY	1.7273114005537176	random	19	superpathway of (KDO)<SUB>2</SUB>-lipid A biosynthesis
rna	Ara-3	KDOSYN-PWY	0.5341604361958003	random	19	KDO transfer to lipid IV<sub>A</sub> I
rna	Ara-3	KETOGLUCONMET-PWY	0.6561822568398482	random	19	ketogluconate metabolism
rna	Ara-3	LCYSDEG-PWY	0.7479851953225002	random	19	L-cysteine degradation II
rna	Ara-3	LEUSYN-PWY	1.3782279011048773	random	19	leucine biosynthesis
rna	Ara-3	LIPA-CORESYN-PWY	0.42857979255258677	random	19	Lipid A-core biosynthesis
rna	Ara-3	LPSSYN-PWY	1.391827357082195	random	19	superpathway of lipopolysaccharide biosynthesis
rna	Ara-3	LYXMET-PWY	1.9337272367664269	random	19	L-lyxose degradation
rna	Ara-3	MALATE-ASPARTATE-SHUTTLE-PWY	0.619246644116936	random	19	aspartate degradation II
rna	Ara-3	MANNCAT-PWY	0.13040980940987973	random	19	D-mannose degradation
rna	Ara-3	MANNIDEG-PWY	0.015436423369645376	random	19	mannitol degradation I
rna	Ara-3	MENAQUINONESYN-PWY	0.6232735530372613	random	19	menaquinol-8 biosynthesis
rna	Ara-3	MET-SAM-PWY	1.4472749259356832	random	19	superpathway of <i>S</i>-adenosyl-L-methionine biosynthesis
rna	Ara-3	METHGLYUT-PWY	0.645078630386598	random	19	superpathway of methylglyoxal degradation
rna	Ara-3	METSYN-PWY	1.5350587467372123	random	19	homoserine and methionine biosynthesis
rna	Ara-3	NADPHOS-DEPHOS-PWY	0.5181983267878041	random	19	NAD phosphorylation and dephosphorylation I
rna	Ara-3	NAGLIPASYN-PWY	1.2942639800022075	random	19	lipid IV<sub>A</sub> biosynthesis
rna	Ara-3	NONMEVIPP-PWY	1.041856958361996	random	19	methylerythritol phosphate pathway
rna	Ara-3	NONOXIPENT-PWY	0.41200852762272316	random	19	pentose phosphate pathway (non-oxidative branch)
rna	Ara-3	OANTIGEN-PWY-1	0.3441954059665717	random	19	<i>O</i>-antigen building blocks biosynthesis (<i>E. coli</i>)
rna	Ara-3	ORNARGDEG-PWY	0.45333675391244427	random	19	superpathway of arginine and ornithine degradation
rna	Ara-3	ORNDEG-PWY	0.45411690576782915	random	19	superpathway of ornithine degradation
rna	Ara-3	OXIDATIVEPENT-PWY	0.33676989271687324	random	19	pentose phosphate pathway (oxidative branch) I
rna	Ara-3	P2-PWY	1.8144075195586093	random	19	citrate lyase activation
rna	Ara-3	P4-PWY	1.10436126884712	random	19	superpathway of lysine, threonine and methionine biosynthesis I
rna	Ara-3	PANTO-PWY	1.1231417964503423	random	19	phosphopantothenate biosynthesis I
rna	Ara-3	PANTOSYN-PWY	0.8034320563113185	random	19	pantothenate and coenzyme A biosynthesis I
rna	Ara-3	PENTOSE-P-PWY	0.3855186467751631	random	19	pentose phosphate pathway
rna	Ara-3	PEPTIDOGLYCANSYN-PWY	1.0059848670765743	random	19	peptidoglycan biosynthesis I (<I>meso</I>-diaminopimelate containing)
rna	Ara-3	PHESYN	1.3775980464087692	random	19	phenylalanine biosynthesis I
rna	Ara-3	PHOSLIPSYN-PWY	0.6693852161300415	random	19	phospholipid biosynthesis I
rna	Ara-3	PLPSAL-PWY	0.49558957373840984	random	19	pyridoxal 5'-phosphate salvage I
rna	Ara-3	POLYAMSYN-PWY	0.2748242116317644	random	19	superpathway of polyamine biosynthesis I
rna	Ara-3	POLYISOPRENSYN-PWY	0.2892579893176179	random	19	polyisoprenoid biosynthesis (<i>E. coli</i>)
rna	Ara-3	PPGPPMET-PWY	0.7374923045737959	random	19	ppGpp biosynthesis
rna	Ara-3	PROSYN-PWY	0.7538765898069784	random	19	proline biosynthesis I
rna	Ara-3	PRPP-PWY	1.2181436901714806	random	19	superpathway of histidine, purine, and pyrimidine biosynthesis
rna	Ara-3	PUTDEG-PWY	0.40124664067082294	random	19	putrescine degradation I
rna	Ara-3	PWY-1269	2.5033236777391474	random	19	CMP-KDO biosynthesis I
rna	Ara-3	PWY-1801	0.13054987806296786	random	19	formaldehyde oxidation II (glutathione-dependent)
rna	Ara-3	PWY-2161	2.6356723142936755	random	19	folate polyglutamylation
rna	Ara-3	PWY-40	0.22448568721755932	random	19	putrescine biosynthesis I
rna	Ara-3	PWY-4121	0.17661378114483725	random	19	glutathionylspermidine biosynthesis
rna	Ara-3	PWY-4261	2.765860116638225	random	19	glycerol degradation I
rna	Ara-3	PWY-4381	1.8630066968458927	random	19	fatty acid biosynthesis initiation I
rna	Ara-3	PWY-46	0.5588041527119662	random	19	putrescine biosynthesis III
rna	Ara-3	PWY-4621	0.031117398236137944	random	19	arsenate detoxification II (glutaredoxin)
rna	Ara-3	PWY-5084	2.353339449975909	random	19	2-oxoglutarate decarboxylation to succinyl-CoA
rna	Ara-3	PWY-5123	0.1706373090222661	random	19	<i>trans, trans</i>-farnesyl diphosphate biosynthesis
rna	Ara-3	PWY-5148	1.23210942870577	random	19	acyl-CoA hydrolysis
rna	Ara-3	PWY-5162	1.8469488803193739	random	19	2-oxopentenoate degradation
rna	Ara-3	PWY-5188	0.9183711981071095	random	19	tetrapyrrole biosynthesis I (from glutamate)
rna	Ara-3	PWY-5194	0.4848269131154911	random	19	siroheme biosynthesis
rna	Ara-3	PWY-5340	2.13611804868701	random	19	sulfate activation for sulfonation
rna	Ara-3	PWY-5350	0.3182694170499483	random	19	thiosulfate disproportionation III (rhodanese)
rna	Ara-3	PWY-5386	0.5178345749035165	random	19	methylglyoxal degradation I
rna	Ara-3	PWY-5436	2.158395612874633	random	19	threonine degradation IV
rna	Ara-3	PWY-5437	1.7377157018848335	random	19	threonine degradation I
rna	Ara-3	PWY-5453	1.0174580147990417	random	19	methylglyoxal degradation III
rna	Ara-3	PWY-5480	3	random	19	pyruvate fermentation to ethanol I
rna	Ara-3	PWY-5484	0.9517548750223677	random	19	glycolysis II (from fructose-6P)
rna	Ara-3	PWY-5485	2.122651894453641	random	19	pyruvate fermentation to acetate IV
rna	Ara-3	PWY-5659	0.888280853252258	random	19	GDP-mannose biosynthesis
rna	Ara-3	PWY-5667	0.0969386984922522	random	19	CDP-diacylglycerol biosynthesis I
rna	Ara-3	PWY-5668	1.269247290345947	random	19	cardiolipin biosynthesis I
rna	Ara-3	PWY-5669	0.17260531677306618	random	19	phosphatidylethanolamine biosynthesis I
rna	Ara-3	PWY-5686	2.567465741350293	random	19	UMP biosynthesis
rna	Ara-3	PWY-5698	0.22572613132658076	random	19	allantoin degradation to ureidoglycolate II (ammonia producing)
rna	Ara-3	PWY-5705	0.20115660388590495	random	19	allantoin degradation to glyoxylate III
rna	Ara-3	PWY-5755	0.3609333958660091	random	19	4-hydroxybenzoate biosynthesis II (bacteria and fungi)
rna	Ara-3	PWY-5783	0.5753187227398397	random	19	octaprenyl diphosphate biosynthesis
rna	Ara-3	PWY-5785	0.0028311648263959874	random	19	di-<i>trans</i>,poly-<i>cis</i>-undecaprenyl phosphate biosynthesis
rna	Ara-3	PWY-5837	1.2813174230665951	random	19	1,4-dihydroxy-2-naphthoate biosynthesis I
rna	Ara-3	PWY-5838	1.1133708470056043	random	19	superpathway of menaquinol-8 biosynthesis I
rna	Ara-3	PWY-5852	0.42902739352043234	random	19	demethylmenaquinol-8 biosynthesis I
rna	Ara-3	PWY-5901	0.6440087072555846	random	19	2,3-dihydroxybenzoate biosynthesis
rna	Ara-3	PWY-5964	1.6261706089742727	random	19	guanylyl molybdenum cofactor biosynthesis
rna	Ara-3	PWY-5965	0.248163480016078	random	19	fatty acid biosynthesis initiation III
rna	Ara-3	PWY-5966	0.2686329184874016	random	19	fatty acid biosynthesis initiation II
rna	Ara-3	PWY-5971	1.7217276321325983	random	19	palmitate biosynthesis II (bacteria and plants)
rna	Ara-3	PWY-5973	1.531401394890944	random	19	<i>cis</i>-vaccenate biosynthesis
rna	Ara-3	PWY-5989	1.9472030366205568	random	19	stearate biosynthesis II (bacteria and plants)
rna	Ara-3	PWY-6012	1.5963607758445886	random	19	acyl carrier protein metabolism I
rna	Ara-3	PWY-6019	2.128902982495427	random	19	pseudouridine degradation
rna	Ara-3	PWY-6028	3	random	19	acetoin degradation
rna	Ara-3	PWY-6121	0.5376244124819528	random	19	5-aminoimidazole ribonucleotide biosynthesis I
rna	Ara-3	PWY-6122	0.5422051663688529	random	19	5-aminoimidazole ribonucleotide biosynthesis II
rna	Ara-3	PWY-6123	0.3022698996679641	random	19	inosine-5'-phosphate biosynthesis I
rna	Ara-3	PWY-6125	0.6276784890027428	random	19	superpathway of guanosine nucleotides <i>de novo</i> biosynthesis II
rna	Ara-3	PWY-6126	0.5705013967626357	random	19	superpathway of adenosine nucleotides <i>de novo</i> biosynthesis II
rna	Ara-3	PWY-6147	1.5883402720163091	random	19	6-hydroxymethyl-dihydropterin diphosphate biosynthesis I
rna	Ara-3	PWY-6151	0.2385684658211129	random	19	<i>S</i>-adenosyl-L-methionine cycle I
rna	Ara-3	PWY-6153	0.21791270562179255	random	19	autoinducer AI-2 biosynthesis I
rna	Ara-3	PWY-6163	1.4054867118711691	random	19	chorismate biosynthesis from 3-dehydroquinate
rna	Ara-3	PWY-6164	2.124328488172412	random	19	3-dehydroquinate biosynthesis I
rna	Ara-3	PWY-6268	0.10248148323971355	random	19	adenosylcobalamin salvage from cobalamin
rna	Ara-3	PWY-6277	0.49976259845346527	random	19	superpathway of 5-aminoimidazole ribonucleotide biosynthesis
rna	Ara-3	PWY-6282	0.8460652468826162	random	19	palmitoleate biosynthesis I
rna	Ara-3	PWY-6284	1.3842366624165356	random	19	superpathway of unsaturated fatty acids biosynthesis (<i>E. coli</i>)
rna	Ara-3	PWY-6387	1.0941460707338426	random	19	UDP-<i>N</i>-acetylmuramoyl-pentapeptide biosynthesis I (<i>meso</i>-DAP-containing)
rna	Ara-3	PWY-6476	0.46410002258711663	random	19	cytidylyl molybdenum cofactor biosynthesis
rna	Ara-3	PWY-6519	0.902748842495529	random	19	8-amino-7-oxononanoate biosynthesis I
rna	Ara-3	PWY-6535	0.2948334274196693	random	19	4-aminobutyrate degradation
rna	Ara-3	PWY-6537	0.6163888068260276	random	19	4-aminobutyrate degradation II
rna	Ara-3	PWY-6543	1.9620288086022184	random	19	4-aminobenzoate biosynthesis
rna	Ara-3	PWY-6556	0.6391700264154534	random	19	pyrimidine ribonucleosides salvage II
rna	Ara-3	PWY-6579	1.7778872011583247	random	19	superpathway of guanine and guanosine salvage
rna	Ara-3	PWY-66	0.16252408414374397	random	19	GDP-L-fucose biosynthesis I (from GDP-D-mannose)
rna	Ara-3	PWY-6605	0.22283739014837795	random	19	adenine and adenosine salvage II
rna	Ara-3	PWY-6608	1.5923542794072807	random	19	guanosine nucleotides degradation III
rna	Ara-3	PWY-6609	1.6708329285712218	random	19	adenine and adenosine salvage III
rna	Ara-3	PWY-6611	0.7494012742479844	random	19	adenine and adenosine salvage V
rna	Ara-3	PWY-6612	1.994807611145084	random	19	superpathway of tetrahydrofolate biosynthesis
rna	Ara-3	PWY-6614	2.45104761812412	random	19	tetrahydrofolate biosynthesis
rna	Ara-3	PWY-6617	0.7670512475817428	random	19	adenosine nucleotides degradation III
rna	Ara-3	PWY-6618	0.019036922935563243	random	19	guanine and guanosine salvage III
rna	Ara-3	PWY-6620	2.1774166224786757	random	19	guanine and guanosine salvage
rna	Ara-3	PWY-6628	1.5880827116891068	random	19	superpathway of phenylalanine biosynthesis
rna	Ara-3	PWY-6629	1.5129301315408938	random	19	superpathway of tryptophan biosynthesis
rna	Ara-3	PWY-6690	0.8442058226706641	random	19	cinnamate and 3-hydroxycinnamate degradation to 2-oxopent-4-enoate
rna	Ara-3	PWY-6700	0.9122995387016147	random	19	queuosine biosynthesis
rna	Ara-3	PWY-6703	0.7740926601326396	random	19	preQ<sub>0</sub> biosynthesis
rna	Ara-3	PWY-6708	0.4842297642421567	random	19	ubiquinol-8 biosynthesis (prokaryotic)
rna	Ara-3	PWY-6772	3	random	19	hydrogen production V
rna	Ara-3	PWY-6823	1.1669283586093677	random	19	molybdenum cofactor biosynthesis
rna	Ara-3	PWY-6890	0.6394593304395079	random	19	4-amino-2-methyl-5-diphosphomethylpyrimidine biosynthesis
rna	Ara-3	PWY-6892	1.2796118230066125	random	19	thiazole biosynthesis I (E. coli)
rna	Ara-3	PWY-6894	0.581187874942557	random	19	thiamin diphosphate biosynthesis I (E. coli)
rna	Ara-3	PWY-6952	2.1258733478953613	random	19	glycerophosphodiester degradation
rna	Ara-3	PWY-6961	1.7536971276334414	random	19	L-ascorbate degradation II (bacterial, aerobic)
rna	Ara-3	PWY-7176	1.7382105893607624	random	19	UTP and CTP <i>de novo</i> biosynthesis
rna	Ara-3	PWY-7179	0.8137900522377425	random	19	purine deoxyribonucleosides degradation
rna	Ara-3	PWY-7180	1.783927145690859	random	19	2'-deoxy-&alpha;-D-ribose 1-phosphate degradation
rna	Ara-3	PWY-7181	0.5274276060016818	random	19	pyrimidine deoxyribonucleosides degradation
rna	Ara-3	PWY-7184	0.514706216926917	random	19	pyrimidine deoxyribonucleotides <i>de novo</i> biosynthesis I
rna	Ara-3	PWY-7187	0.39797869017647797	random	19	pyrimidine deoxyribonucleotides <i>de novo</i> biosynthesis II
rna	Ara-3	PWY-7219	0.2676018593249706	random	19	adenosine ribonucleotides <i>de novo</i> biosynthesis
rna	Ara-3	PWY-7220	0.7182392777853149	random	19	adenosine deoxyribonucleotides <i>de novo</i> biosynthesis II
rna	Ara-3	PWY-7221	0.521625259127625	random	19	guanosine ribonucleotides <i>de novo</i> biosynthesis
rna	Ara-3	PWY-7222	0.7182392777853149	random	19	guanosine deoxyribonucleotides <i>de novo</i> biosynthesis II
rna	Ara-3	PWY-7242	1.5531828595579718	random	19	D-fructuronate degradation
rna	Ara-3	PWY-7247	0.04120480968559529	random	19	&beta;-D-glucuronide and D-glucuronate degradation
rna	Ara-3	PWY-7315	0.39410112505895545	random	19	dTDP-<i>N</i>-acetylthomosamine biosynthesis
rna	Ara-3	PWY-7335	0.46171209465917024	random	19	UDP-<i>N</i>-acetyl-&alpha;-D-mannosaminouronate biosynthesis
rna	Ara-3	PWY-7343	0.21551390027456138	random	19	UDP-glucose biosynthesis
rna	Ara-3	PWY-7344	0.16593934929391377	random	19	UDP-D-galactose biosynthesis
rna	Ara-3	PWY-7346	0.5707096125931316	random	19	UDP-&alpha;-D-glucuronate biosynthesis (from UDP-glucose)
rna	Ara-3	PWY-7446	1.0884957300284366	random	19	sulfoglycolysis
rna	Ara-3	PWY-901	0.4647699556266979	random	19	methylglyoxal degradation II
rna	Ara-3	PWY0-1021	0.11426127361381597	random	19	alanine biosynthesis III
rna	Ara-3	PWY0-1061	1.401195888842898	random	19	superpathway of alanine biosynthesis
rna	Ara-3	PWY0-1182	0.08782355776770363	random	19	trehalose degradation II (trehalase)
rna	Ara-3	PWY0-1221	0.44980421694934464	random	19	putrescine degradation II
rna	Ara-3	PWY0-1241	1.4053352604890628	random	19	ADP-L-<i>glycero</i>-&beta;-D-<i>manno</i>-heptose biosynthesis
rna	Ara-3	PWY0-1261	1.8099967675053865	random	19	anhydromuropeptides recycling
rna	Ara-3	PWY0-1264	0.2939189194933746	random	19	biotin-carboxyl carrier protein assembly
rna	Ara-3	PWY0-1275	2.145055468877272	random	19	lipoate biosynthesis and incorporation II
rna	Ara-3	PWY0-1277	1.3132534910811313	random	19	3-phenylpropionate and 3-(3-hydroxyphenyl)propionate degradation
rna	Ara-3	PWY0-1280	0.41583631500006757	random	19	ethylene glycol degradation
rna	Ara-3	PWY0-1295	0.6419874774248173	random	19	pyrimidine ribonucleosides degradation
rna	Ara-3	PWY0-1296	0.7517813862126922	random	19	purine ribonucleosides degradation
rna	Ara-3	PWY0-1297	1.3199678123717713	random	19	superpathway of purine deoxyribonucleosides degradation
rna	Ara-3	PWY0-1298	1.3154041091439164	random	19	superpathway of pyrimidine deoxyribonucleosides degradation
rna	Ara-3	PWY0-1299	0.31593167584927073	random	19	arginine dependent acid resistance
rna	Ara-3	PWY0-1300	0.20592939279895492	random	19	2-<I>O</I>-&alpha;-mannosyl-D-glycerate degradation
rna	Ara-3	PWY0-1301	0.8011115335229615	random	19	melibiose degradation
rna	Ara-3	PWY0-1303	0.1404602724874317	random	19	aminopropylcadaverine biosynthesis
rna	Ara-3	PWY0-1305	0.3542355529895685	random	19	glutamate dependent acid resistance
rna	Ara-3	PWY0-1306	0.22258789734851356	random	19	L-galactonate degradation
rna	Ara-3	PWY0-1309	2.122259841801718	random	19	chitobiose degradation
rna	Ara-3	PWY0-1312	2.122651894453641	random	19	acetate formation from acetyl-CoA I
rna	Ara-3	PWY0-1313	0.4150193858757416	random	19	acetate conversion to acetyl-CoA
rna	Ara-3	PWY0-1314	0.729839871175639	random	19	fructose degradation
rna	Ara-3	PWY0-1315	0.5460736415556878	random	19	L-lactaldehyde degradation (anaerobic)
rna	Ara-3	PWY0-1317	0.15434399670035664	random	19	L-lactaldehyde degradation (aerobic)
rna	Ara-3	PWY0-1319	0.0969386984922522	random	19	CDP-diacylglycerol biosynthesis II
rna	Ara-3	PWY0-1324	1.349558446936772	random	19	<i>N</i>-acetylneuraminate and <i>N</i>-acetylmannosamine degradation
rna	Ara-3	PWY0-1325	2.122081707117869	random	19	superpathway of asparagine biosynthesis
rna	Ara-3	PWY0-1329	3	random	19	succinate to cytochrome <i>bo</i> oxidase electron transfer
rna	Ara-3	PWY0-1336	3	random	19	NADH to fumarate electron transfer
rna	Ara-3	PWY0-1337	2.160098748449825	random	19	oleate &beta;-oxidation
rna	Ara-3	PWY0-1338	1.2637269812370826	random	19	polymyxin resistance
rna	Ara-3	PWY0-1347	3.0812126723271347	random	19	NADH to trimethylamine <i>N</i>-oxide electron transfer
rna	Ara-3	PWY0-1348	0.2993588434856249	random	19	NADH to dimethyl sulfoxide electron transfer
rna	Ara-3	PWY0-1353	3	random	19	succinate to cytochrome <i>bd</i> oxidase electron transfer
rna	Ara-3	PWY0-1355	3.0812126723271347	random	19	formate to trimethylamine <i>N</i>-oxide electron transfer
rna	Ara-3	PWY0-1356	0.2993588434856249	random	19	formate to dimethyl sulfoxide electron transfer
rna	Ara-3	PWY0-1415	0.46913177857467686	random	19	superpathway of heme biosynthesis from uroporphyrinogen-III
rna	Ara-3	PWY0-1433	2.1236390747176324	random	19	tetrahydromonapterin biosynthesis
rna	Ara-3	PWY0-1465	0.010697307756494016	random	19	D-malate degradation
rna	Ara-3	PWY0-1466	0.1233317167529929	random	19	trehalose degradation VI (periplasmic)
rna	Ara-3	PWY0-1471	2.373695101244497	random	19	uracil degradation III
rna	Ara-3	PWY0-1477	3	random	19	ethanolamine utilization
rna	Ara-3	PWY0-1479	1.417327776191975	random	19	tRNA processing
rna	Ara-3	PWY0-1507	0.550426539977252	random	19	biotin biosynthesis from 8-amino-7-oxononanoate I
rna	Ara-3	PWY0-1517	2.1278920219850237	random	19	sedoheptulose bisphosphate bypass
rna	Ara-3	PWY0-1527	0.45978597805543103	random	19	curcumin degradation
rna	Ara-3	PWY0-1534	0.6431612176886797	random	19	hydrogen sulfide biosynthesis I
rna	Ara-3	PWY0-1535	5.661981231102193	random	19	D-serine degradation
rna	Ara-3	PWY0-1544	0.6362528279709146	random	19	proline to cytochrome <i>bo</i> oxidase electron transfer
rna	Ara-3	PWY0-1545	1.2559085629132372	random	19	cardiolipin biosynthesis III
rna	Ara-3	PWY0-162	2.324158393840712	random	19	superpathway of pyrimidine ribonucleotides <i>de novo</i> biosynthesis
rna	Ara-3	PWY0-163	1.5450789920241443	random	19	salvage pathways of pyrimidine ribonucleotides
rna	Ara-3	PWY0-166	0.5901185183583456	random	19	superpathway of pyrimidine deoxyribonucleotides <i>de novo</i> biosynthesis (E. coli)
rna	Ara-3	PWY0-181	0.4224144954548398	random	19	salvage pathways of pyrimidine deoxyribonucleotides
rna	Ara-3	PWY0-301	1.9575709567222568	random	19	L-ascorbate degradation I (bacterial, anaerobic)
rna	Ara-3	PWY0-381	2.2611677921082944	random	19	glycerol and glycerophosphodiester degradation
rna	Ara-3	PWY0-41	1.9054058286407647	random	19	allantoin degradation IV (anaerobic)
rna	Ara-3	PWY0-42	1.3621948338030758	random	19	2-methylcitrate cycle I
rna	Ara-3	PWY0-43	0.32605712323014413	random	19	conversion of succinate to propionate
rna	Ara-3	PWY0-44	0.4905758629228735	random	19	D-allose degradation
rna	Ara-3	PWY0-461	0.19696699574819013	random	19	lysine degradation I
rna	Ara-3	PWY0-501	0.38356174494552814	random	19	lipoate biosynthesis and incorporation I
rna	Ara-3	PWY0-521	0.6034944408455625	random	19	fructoselysine and psicoselysine degradation
rna	Ara-3	PWY0-522	3	random	19	lipoate salvage I
rna	Ara-3	PWY0-541	0.447548010028067	random	19	cyclopropane fatty acid (CFA) biosynthesis
rna	Ara-3	PWY0-661	0.6917103497217459	random	19	PRPP biosynthesis II
rna	Ara-3	PWY0-662	0.29625803255254407	random	19	PRPP biosynthesis I
rna	Ara-3	PWY0-781	1.0082352166948785	random	19	aspartate superpathway
rna	Ara-3	PWY0-823	0.22448568721755932	random	19	arginine degradation III (arginine decarboxylase/agmatinase pathway)
rna	Ara-3	PWY0-845	1.150061592137481	random	19	superpathway of pyridoxal 5'-phosphate biosynthesis and salvage
rna	Ara-3	PWY0-862	1.8327499362228372	random	19	<i>cis</i>-dodecenoyl biosynthesis
rna	Ara-3	PWY0-881	1.5629479362355174	random	19	superpathway of fatty acid biosynthesis I (E. coli)
rna	Ara-3	PWY0-901	0.3363328517438694	random	19	selenocysteine biosynthesis I (bacteria)
rna	Ara-3	PWY0-981	0.07201077981734882	random	19	taurine degradation IV
rna	Ara-3	PWY3O-4106	3	random	19	NAD salvage pathway III
rna	Ara-3	PWYCQD-2	0.3718953083944523	random	19	dTDP-<i>N</i>-acetylviosamine biosynthesis
rna	Ara-3	PWYCQD-3	1.734185093635143	random	19	N-acetyl-galactosamine degradation
rna	Ara-3	PWYCQD-4	2.1238587101248374	random	19	galactosamine degradation
rna	Ara-3	PYRIDNUCSAL-PWY	0.4763993347603691	random	19	NAD salvage pathway I
rna	Ara-3	PYRIDNUCSYN-PWY	0.7594085563293297	random	19	NAD biosynthesis I (from aspartate)
rna	Ara-3	PYRIDOXSYN-PWY	1.4385071480880767	random	19	pyridoxal 5'-phosphate biosynthesis I
rna	Ara-3	PYRUVDEHYD-PWY	0.7691190995671106	random	19	pyruvate decarboxylation to acetyl CoA
rna	Ara-3	PYRUVOX-PWY	0.3904852367686091	random	19	pyruvate oxidation pathway
rna	Ara-3	RHAMCAT-PWY	0.18531474967201367	random	19	L-rhamnose degradation I
rna	Ara-3	RIBOKIN-PWY	2.1528124477039507	random	19	ribose degradation
rna	Ara-3	RIBOSYN2-PWY	1.040692985394738	random	19	flavin biosynthesis I (bacteria and plants)
rna	Ara-3	SALVADEHYPOX-PWY	0.7341212234404384	random	19	adenosine nucleotides degradation II
rna	Ara-3	SALVPURINE2-PWY	0.4268470985911557	random	19	xanthine and xanthosine salvage
rna	Ara-3	SAM-PWY	0.014126347860223038	random	19	S-adenosyl-L-methionine biosynthesis
rna	Ara-3	SER-GLYSYN-PWY	0.6926270871603829	random	19	superpathway of serine and glycine biosynthesis I
rna	Ara-3	SERDEG-PWY	0.6553194014104251	random	19	L-serine degradation
rna	Ara-3	SERSYN-PWY	0.614235279062888	random	19	serine biosynthesis
rna	Ara-3	SO4ASSIM-PWY	1.5326564534812748	random	19	sulfate reduction I (assimilatory)
rna	Ara-3	SORBDEG-PWY	0.6469498608354195	random	19	D-sorbitol degradation II
rna	Ara-3	SULFATE-CYS-PWY	1.0956206706373475	random	19	superpathway of sulfate assimilation and cysteine biosynthesis
rna	Ara-3	TCA	1.503368044604734	random	19	TCA cycle I (prokaryotic)
rna	Ara-3	TCA-GLYOX-BYPASS	1.4050022425051143	random	19	superpathway of glyoxylate bypass and TCA
rna	Ara-3	THIOREDOX-PWY	0.6827934397369374	random	19	thioredoxin pathway
rna	Ara-3	THISYN-PWY	1.085240655572466	random	19	superpathway of thiamin diphosphate biosynthesis I
rna	Ara-3	THRDLCTCAT-PWY	0.6275161298473647	random	19	threonine degradation III (to methylglyoxal)
rna	Ara-3	THREOCAT-PWY	1.6932519047161176	random	19	superpathway of threonine metabolism
rna	Ara-3	THREONINE-DEG2-PWY	2.1768009972308144	random	19	threonine degradation II
rna	Ara-3	THRESYN-PWY	1.8164232115627306	random	19	threonine biosynthesis
rna	Ara-3	TREDEGLOW-PWY	0.8633391818641344	random	19	trehalose degradation I (low osmolarity)
rna	Ara-3	TRESYN-PWY	0.23979287238209307	random	19	trehalose biosynthesis I
rna	Ara-3	TRNA-CHARGING-PWY	1.4016976139635167	random	19	tRNA charging
rna	Ara-3	TRPSYN-PWY	1.3449870532501156	random	19	tryptophan biosynthesis
rna	Ara-3	TRYPDEG-PWY	0.24920677267517477	random	19	tryptophan degradation II (via pyruvate)
rna	Ara-3	TYRSYN	1.5687782345266665	random	19	tyrosine biosynthesis I
rna	Ara-3	UBISYN-PWY	0.4834348214196498	random	19	superpathway of ubiquinol-8 biosynthesis (prokaryotic)
rna	Ara-3	UDPNAGSYN-PWY	0.17659774849028387	random	19	UDP-<i>N</i>-acetyl-D-glucosamine biosynthesis I
rna	Ara-3	VALSYN-PWY	1.2491357354562864	random	19	valine biosynthesis
rna	Ara-3	XYLCAT-PWY	0.9607474114691819	random	19	xylose degradation I
rna	Ara-4	1CMET2-PWY	1.0864164276016663	random	19	formylTHF biosynthesis
rna	Ara-4	2PHENDEG-PWY	0.03983257674739384	random	19	phenylethylamine degradation I
rna	Ara-4	3-HYDROXYPHENYLACETATE-DEGRADATION-PWY	0.34279291403141177	random	19	4-hydroxyphenylacetate degradation
rna	Ara-4	4AMINOBUTMETAB-PWY	0.6957639566774954	random	19	superpathway of 4-aminobutyrate degradation
rna	Ara-4	ACETATEUTIL-PWY	2.6800493952935764	random	19	superpathway of acetate utilization and formation
rna	Ara-4	ACETOACETATE-DEG-PWY	0.34461273813152504	random	19	acetoacetate degradation (to acetyl CoA)
rna	Ara-4	ALADEG-PWY	2.1482949043145703	random	19	alanine degradation I
rna	Ara-4	ALANINE-SYN2-PWY	0.0775803769711344	random	19	alanine biosynthesis II
rna	Ara-4	ALANINE-VALINESYN-PWY	2.456012639822875	random	19	alanine biosynthesis I
rna	Ara-4	ALL-CHORISMATE-PWY	2.007598007207861	random	19	superpathway of chorismate metabolism
rna	Ara-4	AMMASSIM-PWY	0.9896117236514164	random	19	ammonia assimilation cycle III
rna	Ara-4	ANARESP1-PWY	0.5348063202901034	random	19	respiration (anaerobic)
rna	Ara-4	ARABCAT-PWY	0.5894457206879135	random	19	L-arabinose degradation I
rna	Ara-4	ARG+POLYAMINE-SYN	0.9046975702284752	random	19	superpathway of arginine and polyamine biosynthesis
rna	Ara-4	ARGDEG-PWY	0.5169858438699868	random	19	superpathway of arginine, putrescine, and 4-aminobutyrate degradation
rna	Ara-4	ARGSYN-PWY	1.105832571190596	random	19	arginine biosynthesis I (via L-ornithine)
rna	Ara-4	ARO-PWY	0.9058017050700932	random	19	chorismate biosynthesis I
rna	Ara-4	ASPARAGINE-BIOSYNTHESIS	0.08464368749322473	random	19	asparagine biosynthesis I
rna	Ara-4	ASPARAGINE-DEG1-PWY	0.5947807879414825	random	19	asparagine degradation I
rna	Ara-4	ASPARAGINESYN-PWY	0.08464368749322473	random	19	asparagine biosynthesis II
rna	Ara-4	ASPARTATESYN-PWY	0.0780957022089981	random	19	aspartate biosynthesis
rna	Ara-4	ASPASN-PWY	0.43042739647093764	random	19	superpathway of aspartate and asparagine biosynthesis; interconversion of aspartate and asparagine
rna	Ara-4	AST-PWY	0.5255310811328857	random	19	arginine degradation II (AST pathway)
rna	Ara-4	BETSYN-PWY	0.12670519629271373	random	19	glycine betaine biosynthesis I (Gram-negative bacteria)
rna	Ara-4	BGALACT-PWY	0.22922494461765555	random	19	lactose degradation III
rna	Ara-4	BIOTIN-BIOSYNTHESIS-PWY	0.36293254362885985	random	19	biotin biosynthesis I
rna	Ara-4	BRANCHED-CHAIN-AA-SYN-PWY	1.4543593775089596	random	19	superpathway of leucine, valine, and isoleucine biosynthesis
rna	Ara-4	BSUBPOLYAMSYN-PWY	0.18163247668645255	random	19	spermidine biosynthesis I
rna	Ara-4	COA-PWY	1.6656979783889154	random	19	coenzyme A biosynthesis
rna	Ara-4	COBALSYN-PWY	0.2532429635417406	random	19	adenosylcobalamin salvage from cobinamide I
rna	Ara-4	COLANSYN-PWY	1.5049852075788832	random	19	colanic acid building blocks biosynthesis
rna	Ara-4	COMPLETE-ARO-PWY	2.3225708197937824	random	19	superpathway of phenylalanine, tyrosine, and tryptophan biosynthesis
rna	Ara-4	CYANCAT-PWY	0.25328457454133435	random	19	cyanate degradation
rna	Ara-4	CYSTSYN-PWY	0.6613594679682624	random	19	cysteine biosynthesis I
rna	Ara-4	DAPLYSINESYN-PWY	1.9821140282659522	random	19	lysine biosynthesis I
rna	Ara-4	DARABCAT-PWY	0.6451403756675474	random	19	D-arabinose degradation II
rna	Ara-4	DENOVOPURINE2-PWY	1.7132938598184468	random	19	superpathway of purine nucleotides <i>de novo</i> biosynthesis II
rna	Ara-4	DETOX1-PWY	3	random	19	superoxide radicals degradation
rna	Ara-4	DTDPRHAMSYN-PWY	1.5123000232525141	random	19	dTDP-L-rhamnose biosynthesis I
rna	Ara-4	ECASYN-PWY	0.24694687362070902	random	19	enterobacterial common antigen biosynthesis
rna	Ara-4	ENTNER-DOUDOROFF-PWY	0.15623832138758018	random	19	Entner-Doudoroff pathway I
rna	Ara-4	ETOH-ACETYLCOA-ANA-PWY	0.32341551919013606	random	19	ethanol degradation I
rna	Ara-4	FAO-PWY	2.2956106453150222	random	19	fatty acid &beta;-oxidation I
rna	Ara-4	FASYN-ELONG-PWY	0.2953002605963918	random	19	fatty acid elongation -- saturated
rna	Ara-4	FASYN-INITIAL-PWY	0.24065765117852153	random	19	superpathway of fatty acid biosynthesis initiation (E. coli)
rna	Ara-4	FERMENTATION-PWY	1.2892115099601604	random	19	mixed acid fermentation
rna	Ara-4	FUC-RHAMCAT-PWY	0.5698923447529908	random	19	superpathway of fucose and rhamnose degradation
rna	Ara-4	FUCCAT-PWY	0.4052526911467413	random	19	fucose degradation
rna	Ara-4	GALACT-GLUCUROCAT-PWY	1.4302223599399007	random	19	superpathway of hexuronide and hexuronate degradation
rna	Ara-4	GALACTARDEG-PWY	0.32943052403106443	random	19	D-galactarate degradation I
rna	Ara-4	GALACTCAT-PWY	1.7347112981895276	random	19	D-galactonate degradation
rna	Ara-4	GALACTITOLCAT-PWY	0.26651061594578357	random	19	galactitol degradation
rna	Ara-4	GALACTMETAB-PWY	1.3873095350082727	random	19	galactose degradation I (Leloir pathway)
rna	Ara-4	GALACTUROCAT-PWY	0.2596445422981875	random	19	D-galacturonate degradation I
rna	Ara-4	GLCMANNANAUT-PWY	0.45792016821049164	random	19	superpathway of <i>N</i>-acetylglucosamine, <i>N</i>-acetylmannosamine and <i>N</i>-acetylneuraminate degradation
rna	Ara-4	GLNSYN-PWY	0.30766298085411825	random	19	glutamine biosynthesis I
rna	Ara-4	GLUAMCAT-PWY	0.7091232875370043	random	19	<i>N</i>-acetylglucosamine degradation I
rna	Ara-4	GLUCARDEG-PWY	1.6595461148150754	random	19	<i>D</i>-glucarate degradation I
rna	Ara-4	GLUCARGALACTSUPER-PWY	1.4858309965724454	random	19	superpathway of D-glucarate and D-galactarate degradation
rna	Ara-4	GLUCONEO-PWY	0.9462562275203774	random	19	gluconeogenesis I
rna	Ara-4	GLUCONSUPER-PWY	3	random	19	D-gluconate degradation
rna	Ara-4	GLUCOSE1PMETAB-PWY	2.2502977069188024	random	19	glucose and glucose-1-phosphate degradation
rna	Ara-4	GLUCUROCAT-PWY	1.7392256060290676	random	19	superpathway of &beta;-D-glucuronide and D-glucuronate degradation
rna	Ara-4	GLUT-REDOX-PWY	0.03404727897533672	random	19	glutathione redox reactions II
rna	Ara-4	GLUTAMINDEG-PWY	3	random	19	glutamine degradation I
rna	Ara-4	GLUTAMINEFUM-PWY	1.3652861302264125	random	19	glutamine degradation II
rna	Ara-4	GLUTATHIONESYN-PWY	2.123985689421471	random	19	glutathione biosynthesis
rna	Ara-4	GLUTDEG-PWY	0.43597146408581466	random	19	glutamate degradation II
rna	Ara-4	GLUTORN-PWY	0.6308460096300201	random	19	ornithine biosynthesis
rna	Ara-4	GLUTSYN-PWY	1.3652861302264125	random	19	glutamate biosynthesis I
rna	Ara-4	GLUTSYNIII-PWY	4.701114469868896	random	19	glutamate biosynthesis III
rna	Ara-4	GLYCEROLMETAB-PWY	0.03170082263162709	random	19	glycerol degradation V
rna	Ara-4	GLYCLEAV-PWY	0.3899857105332829	random	19	glycine cleavage
rna	Ara-4	GLYCOCAT-PWY	1.715334716513282	random	19	glycogen degradation I
rna	Ara-4	GLYCOGENSYNTH-PWY	1.6230607219976378	random	19	glycogen biosynthesis I (from ADP-D-Glucose)
rna	Ara-4	GLYCOL-GLYOXDEG-PWY	1.4338319994114113	random	19	superpathway of glycol metabolism and degradation
rna	Ara-4	GLYCOLATEMET-PWY	1.6976607828938415	random	19	glycolate and glyoxylate degradation I
rna	Ara-4	GLYCOLYSIS	0.46490924461974026	random	19	glycolysis I (from glucose-6P)
rna	Ara-4	GLYCOLYSIS-E-D	0.9186747256046283	random	19	superpathway of glycolysis and Entner-Doudoroff
rna	Ara-4	GLYCOLYSIS-TCA-GLYOX-BYPASS	0.49173295720814747	random	19	superpathway of glycolysis, pyruvate dehydrogenase, TCA, and glyoxylate bypass
rna	Ara-4	GLYOXDEG-PWY	2.14325042090587	random	19	glycolate and glyoxylate degradation II
rna	Ara-4	GLYOXYLATE-BYPASS	0.3221528690536941	random	19	glyoxylate cycle
rna	Ara-4	GLYSYN-PWY	0.26809771044835484	random	19	glycine biosynthesis I
rna	Ara-4	HCAMHPDEG-PWY	2.847516235748648	random	19	3-phenylpropanoate and 3-(3-hydroxyphenyl)propanoate degradation to 2-oxopent-4-enoate
rna	Ara-4	HEME-BIOSYNTHESIS-II	0.6611506141889897	random	19	heme biosynthesis from uroporphyrinogen-III I (aerobic)
rna	Ara-4	HEMESYN2-PWY	1.6075661400078383	random	19	heme biosynthesis from uroporphyrinogen-III II (anaerobic)
rna	Ara-4	HEXITOLDEGSUPER-PWY	0.4799199690278939	random	19	superpathway of hexitol degradation (bacteria)
rna	Ara-4	HISTSYN-PWY	1.4773714633876072	random	19	histidine biosynthesis
rna	Ara-4	HOMOSER-METSYN-PWY	0.24054476503587313	random	19	methionine biosynthesis I
rna	Ara-4	HOMOSER-THRESYN-PWY	0.1415018244116891	random	19	threonine biosynthesis from homoserine
rna	Ara-4	HOMOSERSYN-PWY	0.391262957341995	random	19	homoserine biosynthesis
rna	Ara-4	IDNCAT-PWY	2.464407858728708	random	19	L-idonate degradation
rna	Ara-4	ILEUSYN-PWY	1.4157808693390386	random	19	isoleucine biosynthesis I (from threonine)
rna	Ara-4	KDO-LIPASYN-PWY	0.24337866056656288	random	19	(KDO)<sub>2</sub>-lipid A biosynthesis I
rna	Ara-4	KDO-NAGLIPASYN-PWY	1.3753311287956667	random	19	superpathway of (KDO)<SUB>2</SUB>-lipid A biosynthesis
rna	Ara-4	KDOSYN-PWY	0.2334810097719213	random	19	KDO transfer to lipid IV<sub>A</sub> I
rna	Ara-4	KETOGLUCONMET-PWY	1.6284081710548568	random	19	ketogluconate metabolism
rna	Ara-4	LCYSDEG-PWY	0.7623960438611608	random	19	L-cysteine degradation II
rna	Ara-4	LEUSYN-PWY	1.386506041973922	random	19	leucine biosynthesis
rna	Ara-4	LIPA-CORESYN-PWY	0.31178192418287987	random	19	Lipid A-core biosynthesis
rna	Ara-4	LPSSYN-PWY	1.2286387724610446	random	19	superpathway of lipopolysaccharide biosynthesis
rna	Ara-4	LYXMET-PWY	0.5041219789340993	random	19	L-lyxose degradation
rna	Ara-4	MALATE-ASPARTATE-SHUTTLE-PWY	0.16622365332436992	random	19	aspartate degradation II
rna	Ara-4	MANNCAT-PWY	0.24845754287526933	random	19	D-mannose degradation
rna	Ara-4	MANNIDEG-PWY	0.3536715194696511	random	19	mannitol degradation I
rna	Ara-4	MENAQUINONESYN-PWY	5.207990758839748	random	19	menaquinol-8 biosynthesis
rna	Ara-4	MET-SAM-PWY	0.3461575277951613	random	19	superpathway of <i>S</i>-adenosyl-L-methionine biosynthesis
rna	Ara-4	METHGLYUT-PWY	0.4243842232959665	random	19	superpathway of methylglyoxal degradation
rna	Ara-4	METSYN-PWY	0.3058939818987185	random	19	homoserine and methionine biosynthesis
rna	Ara-4	NADPHOS-DEPHOS-PWY	0.31229982067923434	random	19	NAD phosphorylation and dephosphorylation I
rna	Ara-4	NAGLIPASYN-PWY	1.2821159852778918	random	19	lipid IV<sub>A</sub> biosynthesis
rna	Ara-4	NONMEVIPP-PWY	0.474302206221796	random	19	methylerythritol phosphate pathway
rna	Ara-4	NONOXIPENT-PWY	0.43818081036995443	random	19	pentose phosphate pathway (non-oxidative branch)
rna	Ara-4	OANTIGEN-PWY-1	0.9397410353360834	random	19	<i>O</i>-antigen building blocks biosynthesis (<i>E. coli</i>)
rna	Ara-4	ORNARGDEG-PWY	0.4968387373832355	random	19	superpathway of arginine and ornithine degradation
rna	Ara-4	ORNDEG-PWY	0.32907257385901667	random	19	superpathway of ornithine degradation
rna	Ara-4	OXIDATIVEPENT-PWY	1.9075026715971195	random	19	pentose phosphate pathway (oxidative branch) I
rna	Ara-4	P2-PWY	0.2779733937046632	random	19	citrate lyase activation
rna	Ara-4	P4-PWY	1.4106919232746558	random	19	superpathway of lysine, threonine and methionine biosynthesis I
rna	Ara-4	PANTO-PWY	0.1902471179173132	random	19	phosphopantothenate biosynthesis I
rna	Ara-4	PANTOSYN-PWY	1.1854838086377992	random	19	pantothenate and coenzyme A biosynthesis I
rna	Ara-4	PENTOSE-P-PWY	1.2183857886222242	random	19	pentose phosphate pathway
rna	Ara-4	PEPTIDOGLYCANSYN-PWY	1.0736664948649033	random	19	peptidoglycan biosynthesis I (<I>meso</I>-diaminopimelate containing)
rna	Ara-4	PHESYN	3	random	19	phenylalanine biosynthesis I
rna	Ara-4	PHOSLIPSYN-PWY	1.476159214421221	random	19	phospholipid biosynthesis I
rna	Ara-4	PLPSAL-PWY	0.45173785975865416	random	19	pyridoxal 5'-phosphate salvage I
rna	Ara-4	POLYAMSYN-PWY	0.4603213232995615	random	19	superpathway of polyamine biosynthesis I
rna	Ara-4	POLYISOPRENSYN-PWY	1.929022724409972	random	19	polyisoprenoid biosynthesis (<i>E. coli</i>)
rna	Ara-4	PPGPPMET-PWY	0.261961296264038	random	19	ppGpp biosynthesis
rna	Ara-4	PROSYN-PWY	0.22550837615620484	random	19	proline biosynthesis I
rna	Ara-4	PRPP-PWY	1.511607725794717	random	19	superpathway of histidine, purine, and pyrimidine biosynthesis
rna	Ara-4	PUTDEG-PWY	0.17891001931419623	random	19	putrescine degradation I
rna	Ara-4	PWY-1269	2.125269117471714	random	19	CMP-KDO biosynthesis I
rna	Ara-4	PWY-1801	1.251974064962359	random	19	formaldehyde oxidation II (glutathione-dependent)
rna	Ara-4	PWY-2161	0.26033980253799405	random	19	folate polyglutamylation
rna	Ara-4	PWY-40	0.6131480283246674	random	19	putrescine biosynthesis I
rna	Ara-4	PWY-4121	0.25290803938618384	random	19	glutathionylspermidine biosynthesis
rna	Ara-4	PWY-4261	0.2599538992063171	random	19	glycerol degradation I
rna	Ara-4	PWY-4381	0.20586973416723162	random	19	fatty acid biosynthesis initiation I
rna	Ara-4	PWY-46	0.1488851275085067	random	19	putrescine biosynthesis III
rna	Ara-4	PWY-4621	0.19728189175158745	random	19	arsenate detoxification II (glutaredoxin)
rna	Ara-4	PWY-5084	0.5777708606987033	random	19	2-oxoglutarate decarboxylation to succinyl-CoA
rna	Ara-4	PWY-5123	0.449311828040154	random	19	<i>trans, trans</i>-farnesyl diphosphate biosynthesis
rna	Ara-4	PWY-5148	3	random	19	acyl-CoA hydrolysis
rna	Ara-4	PWY-5162	0.2894137324327903	random	19	2-oxopentenoate degradation
rna	Ara-4	PWY-5188	0.7638163367875158	random	19	tetrapyrrole biosynthesis I (from glutamate)
rna	Ara-4	PWY-5194	0.6742214448527198	random	19	siroheme biosynthesis
rna	Ara-4	PWY-5340	0.39354019712054555	random	19	sulfate activation for sulfonation
rna	Ara-4	PWY-5350	0.5097540506780099	random	19	thiosulfate disproportionation III (rhodanese)
rna	Ara-4	PWY-5386	0.38331100676569674	random	19	methylglyoxal degradation I
rna	Ara-4	PWY-5436	0.2995275852903535	random	19	threonine degradation IV
rna	Ara-4	PWY-5437	0.39760233675390566	random	19	threonine degradation I
rna	Ara-4	PWY-5453	0.5335019617288893	random	19	methylglyoxal degradation III
rna	Ara-4	PWY-5480	0.32341551919013606	random	19	pyruvate fermentation to ethanol I
rna	Ara-4	PWY-5484	0.4519554713133528	random	19	glycolysis II (from fructose-6P)
rna	Ara-4	PWY-5485	3.2784342488393885	random	19	pyruvate fermentation to acetate IV
rna	Ara-4	PWY-5659	0.8852764477367059	random	19	GDP-mannose biosynthesis
rna	Ara-4	PWY-5667	0.28354043093147335	random	19	CDP-diacylglycerol biosynthesis I
rna	Ara-4	PWY-5668	2.797327223458928	random	19	cardiolipin biosynthesis I
rna	Ara-4	PWY-5669	0.13630154284978105	random	19	phosphatidylethanolamine biosynthesis I
rna	Ara-4	PWY-5686	1.239369672149141	random	19	UMP biosynthesis
rna	Ara-4	PWY-5698	0.051508546392890674	random	19	allantoin degradation to ureidoglycolate II (ammonia producing)
rna	Ara-4	PWY-5705	0.04858602390330261	random	19	allantoin degradation to glyoxylate III
rna	Ara-4	PWY-5755	0.1563755524013171	random	19	4-hydroxybenzoate biosynthesis II (bacteria and fungi)
rna	Ara-4	PWY-5783	3	random	19	octaprenyl diphosphate biosynthesis
rna	Ara-4	PWY-5785	3	random	19	di-<i>trans</i>,poly-<i>cis</i>-undecaprenyl phosphate biosynthesis
rna	Ara-4	PWY-5837	0.37262676006006645	random	19	1,4-dihydroxy-2-naphthoate biosynthesis I
rna	Ara-4	PWY-5838	1.926012792606257	random	19	superpathway of menaquinol-8 biosynthesis I
rna	Ara-4	PWY-5852	0.011406685727179738	random	19	demethylmenaquinol-8 biosynthesis I
rna	Ara-4	PWY-5901	0.3149573263061578	random	19	2,3-dihydroxybenzoate biosynthesis
rna	Ara-4	PWY-5964	0.5594952990331377	random	19	guanylyl molybdenum cofactor biosynthesis
rna	Ara-4	PWY-5965	0.27411640940214566	random	19	fatty acid biosynthesis initiation III
rna	Ara-4	PWY-5966	0.25463309344831514	random	19	fatty acid biosynthesis initiation II
rna	Ara-4	PWY-5971	0.26367640966355554	random	19	palmitate biosynthesis II (bacteria and plants)
rna	Ara-4	PWY-5973	0.3121839388688479	random	19	<i>cis</i>-vaccenate biosynthesis
rna	Ara-4	PWY-5989	0.26061674908091137	random	19	stearate biosynthesis II (bacteria and plants)
rna	Ara-4	PWY-6012	3.799479943899823	random	19	acyl carrier protein metabolism I
rna	Ara-4	PWY-6019	0.4102618592398082	random	19	pseudouridine degradation
rna	Ara-4	PWY-6028	0.24875587774823205	random	19	acetoin degradation
rna	Ara-4	PWY-6121	0.2959554907012354	random	19	5-aminoimidazole ribonucleotide biosynthesis I
rna	Ara-4	PWY-6122	0.289904147391813	random	19	5-aminoimidazole ribonucleotide biosynthesis II
rna	Ara-4	PWY-6123	0.3758467156659571	random	19	inosine-5'-phosphate biosynthesis I
rna	Ara-4	PWY-6125	2.129587527492618	random	19	superpathway of guanosine nucleotides <i>de novo</i> biosynthesis II
rna	Ara-4	PWY-6126	2.3534425000996864	random	19	superpathway of adenosine nucleotides <i>de novo</i> biosynthesis II
rna	Ara-4	PWY-6147	1.5119021016844527	random	19	6-hydroxymethyl-dihydropterin diphosphate biosynthesis I
rna	Ara-4	PWY-6151	0.2889531228422558	random	19	<i>S</i>-adenosyl-L-methionine cycle I
rna	Ara-4	PWY-6153	0.023795016474007797	random	19	autoinducer AI-2 biosynthesis I
rna	Ara-4	PWY-6163	0.8189353141349978	random	19	chorismate biosynthesis from 3-dehydroquinate
rna	Ara-4	PWY-6164	1.09317470211039	random	19	3-dehydroquinate biosynthesis I
rna	Ara-4	PWY-6268	0.3843581901758987	random	19	adenosylcobalamin salvage from cobalamin
rna	Ara-4	PWY-6277	0.2713445550258711	random	19	superpathway of 5-aminoimidazole ribonucleotide biosynthesis
rna	Ara-4	PWY-6282	0.2843186080310372	random	19	palmitoleate biosynthesis I
rna	Ara-4	PWY-6284	0.2707068651565681	random	19	superpathway of unsaturated fatty acids biosynthesis (<i>E. coli</i>)
rna	Ara-4	PWY-6387	1.200251022932209	random	19	UDP-<i>N</i>-acetylmuramoyl-pentapeptide biosynthesis I (<i>meso</i>-DAP-containing)
rna	Ara-4	PWY-6476	0.004335992164769098	random	19	cytidylyl molybdenum cofactor biosynthesis
rna	Ara-4	PWY-6519	0.2371713317356674	random	19	8-amino-7-oxononanoate biosynthesis I
rna	Ara-4	PWY-6535	0.8153272775229792	random	19	4-aminobutyrate degradation
rna	Ara-4	PWY-6537	0.8013416311470758	random	19	4-aminobutyrate degradation II
rna	Ara-4	PWY-6543	0.7968851045524488	random	19	4-aminobenzoate biosynthesis
rna	Ara-4	PWY-6556	2.145292712454125	random	19	pyrimidine ribonucleosides salvage II
rna	Ara-4	PWY-6579	0.2208624880736813	random	19	superpathway of guanine and guanosine salvage
rna	Ara-4	PWY-66	0.2642660648746254	random	19	GDP-L-fucose biosynthesis I (from GDP-D-mannose)
rna	Ara-4	PWY-6605	0.21038375977645396	random	19	adenine and adenosine salvage II
rna	Ara-4	PWY-6608	1.5092797771515511	random	19	guanosine nucleotides degradation III
rna	Ara-4	PWY-6609	0.29981383996171074	random	19	adenine and adenosine salvage III
rna	Ara-4	PWY-6611	0.2743173665133249	random	19	adenine and adenosine salvage V
rna	Ara-4	PWY-6612	1.4740445634099955	random	19	superpathway of tetrahydrofolate biosynthesis
rna	Ara-4	PWY-6614	1.745644367584693	random	19	tetrahydrofolate biosynthesis
rna	Ara-4	PWY-6617	3	random	19	adenosine nucleotides degradation III
rna	Ara-4	PWY-6618	0.07917516686551213	random	19	guanine and guanosine salvage III
rna	Ara-4	PWY-6620	0.2646431643422038	random	19	guanine and guanosine salvage
rna	Ara-4	PWY-6628	1.624237841859485	random	19	superpathway of phenylalanine biosynthesis
rna	Ara-4	PWY-6629	2.3356691496526136	random	19	superpathway of tryptophan biosynthesis
rna	Ara-4	PWY-6690	2.847516235748648	random	19	cinnamate and 3-hydroxycinnamate degradation to 2-oxopent-4-enoate
rna	Ara-4	PWY-6700	0.16230805509726207	random	19	queuosine biosynthesis
rna	Ara-4	PWY-6703	0.3335852069510754	random	19	preQ<sub>0</sub> biosynthesis
rna	Ara-4	PWY-6708	2.15115411721832	random	19	ubiquinol-8 biosynthesis (prokaryotic)
rna	Ara-4	PWY-6772	0.48297415242323305	random	19	hydrogen production V
rna	Ara-4	PWY-6823	1.6524573921796124	random	19	molybdenum cofactor biosynthesis
rna	Ara-4	PWY-6890	0.20767918910037428	random	19	4-amino-2-methyl-5-diphosphomethylpyrimidine biosynthesis
rna	Ara-4	PWY-6892	0.31943188537108497	random	19	thiazole biosynthesis I (E. coli)
rna	Ara-4	PWY-6894	0.05062209578635078	random	19	thiamin diphosphate biosynthesis I (E. coli)
rna	Ara-4	PWY-6952	0.4195443296200214	random	19	glycerophosphodiester degradation
rna	Ara-4	PWY-6961	1.7589481861477272	random	19	L-ascorbate degradation II (bacterial, aerobic)
rna	Ara-4	PWY-7176	0.7649968061879663	random	19	UTP and CTP <i>de novo</i> biosynthesis
rna	Ara-4	PWY-7179	0.2722711779769929	random	19	purine deoxyribonucleosides degradation
rna	Ara-4	PWY-7180	0.586197148148226	random	19	2'-deoxy-&alpha;-D-ribose 1-phosphate degradation
rna	Ara-4	PWY-7181	1.7334247028972773	random	19	pyrimidine deoxyribonucleosides degradation
rna	Ara-4	PWY-7184	1.6125258590724507	random	19	pyrimidine deoxyribonucleotides <i>de novo</i> biosynthesis I
rna	Ara-4	PWY-7187	0.6970953145563511	random	19	pyrimidine deoxyribonucleotides <i>de novo</i> biosynthesis II
rna	Ara-4	PWY-7219	2.6154138260342474	random	19	adenosine ribonucleotides <i>de novo</i> biosynthesis
rna	Ara-4	PWY-7220	2.1359817862457846	random	19	adenosine deoxyribonucleotides <i>de novo</i> biosynthesis II
rna	Ara-4	PWY-7221	2.123174011552164	random	19	guanosine ribonucleotides <i>de novo</i> biosynthesis
rna	Ara-4	PWY-7222	2.1359817862457846	random	19	guanosine deoxyribonucleotides <i>de novo</i> biosynthesis II
rna	Ara-4	PWY-7242	2.124710964322887	random	19	D-fructuronate degradation
rna	Ara-4	PWY-7247	0.21429830184522136	random	19	&beta;-D-glucuronide and D-glucuronate degradation
rna	Ara-4	PWY-7315	0.20600263715838155	random	19	dTDP-<i>N</i>-acetylthomosamine biosynthesis
rna	Ara-4	PWY-7335	0.3794176747521919	random	19	UDP-<i>N</i>-acetyl-&alpha;-D-mannosaminouronate biosynthesis
rna	Ara-4	PWY-7343	2.269592164342409	random	19	UDP-glucose biosynthesis
rna	Ara-4	PWY-7344	3	random	19	UDP-D-galactose biosynthesis
rna	Ara-4	PWY-7346	0.27051229854796704	random	19	UDP-&alpha;-D-glucuronate biosynthesis (from UDP-glucose)
rna	Ara-4	PWY-7446	0.13941986607075466	random	19	sulfoglycolysis
rna	Ara-4	PWY-901	0.54890516160891	random	19	methylglyoxal degradation II
rna	Ara-4	PWY0-1021	0.5269468399146463	random	19	alanine biosynthesis III
rna	Ara-4	PWY0-1061	1.9172733737209307	random	19	superpathway of alanine biosynthesis
rna	Ara-4	PWY0-1182	3.0691386527914273	random	19	trehalose degradation II (trehalase)
rna	Ara-4	PWY0-1221	0.4098282996719935	random	19	putrescine degradation II
rna	Ara-4	PWY0-1241	2.4402424744139033	random	19	ADP-L-<i>glycero</i>-&beta;-D-<i>manno</i>-heptose biosynthesis
rna	Ara-4	PWY0-1261	1.0186174128994963	random	19	anhydromuropeptides recycling
rna	Ara-4	PWY0-1264	0.307820000205507	random	19	biotin-carboxyl carrier protein assembly
rna	Ara-4	PWY0-1275	0.23795024565514705	random	19	lipoate biosynthesis and incorporation II
rna	Ara-4	PWY0-1277	2.25812489938618	random	19	3-phenylpropionate and 3-(3-hydroxyphenyl)propionate degradation
rna	Ara-4	PWY0-1280	1.1566905699502308	random	19	ethylene glycol degradation
rna	Ara-4	PWY0-1295	2.122767355837232	random	19	pyrimidine ribonucleosides degradation
rna	Ara-4	PWY0-1296	0.28606612047176	random	19	purine ribonucleosides degradation
rna	Ara-4	PWY0-1297	0.43546488572874736	random	19	superpathway of purine deoxyribonucleosides degradation
rna	Ara-4	PWY0-1298	1.2939065455263041	random	19	superpathway of pyrimidine deoxyribonucleosides degradation
rna	Ara-4	PWY0-1299	0.8528025331810677	random	19	arginine dependent acid resistance
rna	Ara-4	PWY0-1300	0.2391131366981663	random	19	2-<I>O</I>-&alpha;-mannosyl-D-glycerate degradation
rna	Ara-4	PWY0-1301	6.777997323131958	random	19	melibiose degradation
rna	Ara-4	PWY0-1303	0.4818278619217777	random	19	aminopropylcadaverine biosynthesis
rna	Ara-4	PWY0-1305	3	random	19	glutamate dependent acid resistance
rna	Ara-4	PWY0-1306	0.22939006039020068	random	19	L-galactonate degradation
rna	Ara-4	PWY0-1309	0.6561366249347053	random	19	chitobiose degradation
rna	Ara-4	PWY0-1312	3.2784342488393885	random	19	acetate formation from acetyl-CoA I
rna	Ara-4	PWY0-1313	0.2274467755634685	random	19	acetate conversion to acetyl-CoA
rna	Ara-4	PWY0-1314	0.27538077396140587	random	19	fructose degradation
rna	Ara-4	PWY0-1315	1.632487694703566	random	19	L-lactaldehyde degradation (anaerobic)
rna	Ara-4	PWY0-1317	0.0740387713783411	random	19	L-lactaldehyde degradation (aerobic)
rna	Ara-4	PWY0-1319	0.28354043093147335	random	19	CDP-diacylglycerol biosynthesis II
rna	Ara-4	PWY0-1324	0.11936321099211855	random	19	<i>N</i>-acetylneuraminate and <i>N</i>-acetylmannosamine degradation
rna	Ara-4	PWY0-1325	0.08464368749322473	random	19	superpathway of asparagine biosynthesis
rna	Ara-4	PWY0-1329	0.5248793038401115	random	19	succinate to cytochrome <i>bo</i> oxidase electron transfer
rna	Ara-4	PWY0-1336	0.8067337506207076	random	19	NADH to fumarate electron transfer
rna	Ara-4	PWY0-1337	2.1668895107363726	random	19	oleate &beta;-oxidation
rna	Ara-4	PWY0-1338	0.20570011927335713	random	19	polymyxin resistance
rna	Ara-4	PWY0-1347	0.34866641535789694	random	19	NADH to trimethylamine <i>N</i>-oxide electron transfer
rna	Ara-4	PWY0-1348	1.2191102485602665	random	19	NADH to dimethyl sulfoxide electron transfer
rna	Ara-4	PWY0-1353	0.5248793038401115	random	19	succinate to cytochrome <i>bd</i> oxidase electron transfer
rna	Ara-4	PWY0-1355	0.34866641535789694	random	19	formate to trimethylamine <i>N</i>-oxide electron transfer
rna	Ara-4	PWY0-1356	1.2191102485602665	random	19	formate to dimethyl sulfoxide electron transfer
rna	Ara-4	PWY0-1415	1.417130127061697	random	19	superpathway of heme biosynthesis from uroporphyrinogen-III
rna	Ara-4	PWY0-1433	2.1559762335788504	random	19	tetrahydromonapterin biosynthesis
rna	Ara-4	PWY0-1465	0.4897276386937217	random	19	D-malate degradation
rna	Ara-4	PWY0-1466	3	random	19	trehalose degradation VI (periplasmic)
rna	Ara-4	PWY0-1471	1.3904275592244568	random	19	uracil degradation III
rna	Ara-4	PWY0-1477	0.2912383049532537	random	19	ethanolamine utilization
rna	Ara-4	PWY0-1479	0.7724383024460002	random	19	tRNA processing
rna	Ara-4	PWY0-1507	0.6390951391300124	random	19	biotin biosynthesis from 8-amino-7-oxononanoate I
rna	Ara-4	PWY0-1517	0.24064952060651634	random	19	sedoheptulose bisphosphate bypass
rna	Ara-4	PWY0-1527	0.4037192776849014	random	19	curcumin degradation
rna	Ara-4	PWY0-1534	0.18832248603696145	random	19	hydrogen sulfide biosynthesis I
rna	Ara-4	PWY0-1535	0.5877352472256069	random	19	D-serine degradation
rna	Ara-4	PWY0-1544	0.7467055447578986	random	19	proline to cytochrome <i>bo</i> oxidase electron transfer
rna	Ara-4	PWY0-1545	2.795758519482343	random	19	cardiolipin biosynthesis III
rna	Ara-4	PWY0-162	1.1041277827564355	random	19	superpathway of pyrimidine ribonucleotides <i>de novo</i> biosynthesis
rna	Ara-4	PWY0-163	1.0719124089705772	random	19	salvage pathways of pyrimidine ribonucleotides
rna	Ara-4	PWY0-166	1.741497107953274	random	19	superpathway of pyrimidine deoxyribonucleotides <i>de novo</i> biosynthesis (E. coli)
rna	Ara-4	PWY0-181	1.347494626737519	random	19	salvage pathways of pyrimidine deoxyribonucleotides
rna	Ara-4	PWY0-301	1.9641385479454951	random	19	L-ascorbate degradation I (bacterial, anaerobic)
rna	Ara-4	PWY0-381	0.36385411650899674	random	19	glycerol and glycerophosphodiester degradation
rna	Ara-4	PWY0-41	0.1988911859982179	random	19	allantoin degradation IV (anaerobic)
rna	Ara-4	PWY0-42	0.40867025202104107	random	19	2-methylcitrate cycle I
rna	Ara-4	PWY0-43	1.733200306734165	random	19	conversion of succinate to propionate
rna	Ara-4	PWY0-44	1.7346730150092147	random	19	D-allose degradation
rna	Ara-4	PWY0-461	0.6567540030033837	random	19	lysine degradation I
rna	Ara-4	PWY0-501	0.18450002507006869	random	19	lipoate biosynthesis and incorporation I
rna	Ara-4	PWY0-521	0.2392533626805524	random	19	fructoselysine and psicoselysine degradation
rna	Ara-4	PWY0-522	0.21372002782425367	random	19	lipoate salvage I
rna	Ara-4	PWY0-541	0.4187502327324751	random	19	cyclopropane fatty acid (CFA) biosynthesis
rna	Ara-4	PWY0-661	0.4149816670986469	random	19	PRPP biosynthesis II
rna	Ara-4	PWY0-662	0.4643710543301971	random	19	PRPP biosynthesis I
rna	Ara-4	PWY0-781	1.2282028614706135	random	19	aspartate superpathway
rna	Ara-4	PWY0-823	0.6131480283246674	random	19	arginine degradation III (arginine decarboxylase/agmatinase pathway)
rna	Ara-4	PWY0-845	0.6860890597972709	random	19	superpathway of pyridoxal 5'-phosphate biosynthesis and salvage
rna	Ara-4	PWY0-862	0.20445718401221355	random	19	<i>cis</i>-dodecenoyl biosynthesis
rna	Ara-4	PWY0-881	0.24703342201265552	random	19	superpathway of fatty acid biosynthesis I (E. coli)
rna	Ara-4	PWY0-901	1.8204145754637733	random	19	selenocysteine biosynthesis I (bacteria)
rna	Ara-4	PWY0-981	0.2853899144012378	random	19	taurine degradation IV
rna	Ara-4	PWY3O-4106	0.19578301178735313	random	19	NAD salvage pathway III
rna	Ara-4	PWYCQD-2	0.251881982626193	random	19	dTDP-<i>N</i>-acetylviosamine biosynthesis
rna	Ara-4	PWYCQD-3	2.591523873584547	random	19	N-acetyl-galactosamine degradation
rna	Ara-4	PWYCQD-4	0.26651061594578357	random	19	galactosamine degradation
rna	Ara-4	PYRIDNUCSAL-PWY	0.20574647006118787	random	19	NAD salvage pathway I
rna	Ara-4	PYRIDNUCSYN-PWY	0.51010943252475	random	19	NAD biosynthesis I (from aspartate)
rna	Ara-4	PYRIDOXSYN-PWY	0.7894880237406158	random	19	pyridoxal 5'-phosphate biosynthesis I
rna	Ara-4	PYRUVDEHYD-PWY	0.31560647526080815	random	19	pyruvate decarboxylation to acetyl CoA
rna	Ara-4	PYRUVOX-PWY	0.1642076521529153	random	19	pyruvate oxidation pathway
rna	Ara-4	RHAMCAT-PWY	0.24477111924662504	random	19	L-rhamnose degradation I
rna	Ara-4	RIBOKIN-PWY	3.361578164584155	random	19	ribose degradation
rna	Ara-4	RIBOSYN2-PWY	1.8530468978187047	random	19	flavin biosynthesis I (bacteria and plants)
rna	Ara-4	SALVADEHYPOX-PWY	1.3610053248692968	random	19	adenosine nucleotides degradation II
rna	Ara-4	SALVPURINE2-PWY	0.23857073060274664	random	19	xanthine and xanthosine salvage
rna	Ara-4	SAM-PWY	0.5743311598272309	random	19	S-adenosyl-L-methionine biosynthesis
rna	Ara-4	SER-GLYSYN-PWY	0.40215784513786235	random	19	superpathway of serine and glycine biosynthesis I
rna	Ara-4	SERDEG-PWY	3	random	19	L-serine degradation
rna	Ara-4	SERSYN-PWY	0.4378155423143654	random	19	serine biosynthesis
rna	Ara-4	SO4ASSIM-PWY	0.28219561078457944	random	19	sulfate reduction I (assimilatory)
rna	Ara-4	SORBDEG-PWY	0.9699520921249786	random	19	D-sorbitol degradation II
rna	Ara-4	SULFATE-CYS-PWY	0.44326785105408006	random	19	superpathway of sulfate assimilation and cysteine biosynthesis
rna	Ara-4	TCA	0.5601292750363888	random	19	TCA cycle I (prokaryotic)
rna	Ara-4	TCA-GLYOX-BYPASS	0.5284992757875379	random	19	superpathway of glyoxylate bypass and TCA
rna	Ara-4	THIOREDOX-PWY	0.02370477171996268	random	19	thioredoxin pathway
rna	Ara-4	THISYN-PWY	0.27062950018537835	random	19	superpathway of thiamin diphosphate biosynthesis I
rna	Ara-4	THRDLCTCAT-PWY	2.1216301828287683	random	19	threonine degradation III (to methylglyoxal)
rna	Ara-4	THREOCAT-PWY	1.3104507565773156	random	19	superpathway of threonine metabolism
rna	Ara-4	THREONINE-DEG2-PWY	2.233043231010083	random	19	threonine degradation II
rna	Ara-4	THRESYN-PWY	0.29023110811076086	random	19	threonine biosynthesis
rna	Ara-4	TREDEGLOW-PWY	3	random	19	trehalose degradation I (low osmolarity)
rna	Ara-4	TRESYN-PWY	0.1397105449500322	random	19	trehalose biosynthesis I
rna	Ara-4	TRNA-CHARGING-PWY	1.575295957910178	random	19	tRNA charging
rna	Ara-4	TRPSYN-PWY	3.295861490666522	random	19	tryptophan biosynthesis
rna	Ara-4	TRYPDEG-PWY	0.26680992441666973	random	19	tryptophan degradation II (via pyruvate)
rna	Ara-4	TYRSYN	1.981930348925178	random	19	tyrosine biosynthesis I
rna	Ara-4	UBISYN-PWY	2.145790427828204	random	19	superpathway of ubiquinol-8 biosynthesis (prokaryotic)
rna	Ara-4	UDPNAGSYN-PWY	0.30039966322161404	random	19	UDP-<i>N</i>-acetyl-D-glucosamine biosynthesis I
rna	Ara-4	VALSYN-PWY	1.5794053005160282	random	19	valine biosynthesis
rna	Ara-4	XYLCAT-PWY	0.4236998844011504	random	19	xylose degradation I
rna	Ara-5	1CMET2-PWY	0.3528662624337728	random	19	formylTHF biosynthesis
rna	Ara-5	2PHENDEG-PWY	0.1848816668881918	random	19	phenylethylamine degradation I
rna	Ara-5	3-HYDROXYPHENYLACETATE-DEGRADATION-PWY	0.45722653855705736	random	19	4-hydroxyphenylacetate degradation
rna	Ara-5	4AMINOBUTMETAB-PWY	0.07864834215638711	random	19	superpathway of 4-aminobutyrate degradation
rna	Ara-5	ACETATEUTIL-PWY	0.17393931561820788	random	19	superpathway of acetate utilization and formation
rna	Ara-5	ACETOACETATE-DEG-PWY	0.43811484303857257	random	19	acetoacetate degradation (to acetyl CoA)
rna	Ara-5	ALADEG-PWY	0.5140917848656841	random	19	alanine degradation I
rna	Ara-5	ALANINE-SYN2-PWY	0.6327100528828433	random	19	alanine biosynthesis II
rna	Ara-5	ALANINE-VALINESYN-PWY	0.24627987568009965	random	19	alanine biosynthesis I
rna	Ara-5	ALL-CHORISMATE-PWY	0.9279179573528178	random	19	superpathway of chorismate metabolism
rna	Ara-5	AMMASSIM-PWY	0.6011735562734396	random	19	ammonia assimilation cycle III
rna	Ara-5	ANARESP1-PWY	0.5402373293512848	random	19	respiration (anaerobic)
rna	Ara-5	ARABCAT-PWY	0.4683754987040464	random	19	L-arabinose degradation I
rna	Ara-5	ARG+POLYAMINE-SYN	0.43729756107731166	random	19	superpathway of arginine and polyamine biosynthesis
rna	Ara-5	ARGDEG-PWY	0.4943751224484265	random	19	superpathway of arginine, putrescine, and 4-aminobutyrate degradation
rna	Ara-5	ARGSYN-PWY	0.4146286822804683	random	19	arginine biosynthesis I (via L-ornithine)
rna	Ara-5	ARO-PWY	1.4709513204802613	random	19	chorismate biosynthesis I
rna	Ara-5	ASPARAGINE-BIOSYNTHESIS	0.06917863844317741	random	19	asparagine biosynthesis I
rna	Ara-5	ASPARAGINE-DEG1-PWY	0.17711561320349356	random	19	asparagine degradation I
rna	Ara-5	ASPARAGINESYN-PWY	0.18385359558993855	random	19	asparagine biosynthesis II
rna	Ara-5	ASPARTATESYN-PWY	0.30556859577007445	random	19	aspartate biosynthesis
rna	Ara-5	ASPASN-PWY	0.2655167701106542	random	19	superpathway of aspartate and asparagine biosynthesis; interconversion of aspartate and asparagine
rna	Ara-5	AST-PWY	0.20412481749235661	random	19	arginine degradation II (AST pathway)
rna	Ara-5	BETSYN-PWY	0.8124693539245169	random	19	glycine betaine biosynthesis I (Gram-negative bacteria)
rna	Ara-5	BGALACT-PWY	0.3993009208160932	random	19	lactose degradation III
rna	Ara-5	BIOTIN-BIOSYNTHESIS-PWY	0.4430347705705292	random	19	biotin biosynthesis I
rna	Ara-5	BRANCHED-CHAIN-AA-SYN-PWY	0.29614935887729604	random	19	superpathway of leucine, valine, and isoleucine biosynthesis
rna	Ara-5	BSUBPOLYAMSYN-PWY	0.16800524909639972	random	19	spermidine biosynthesis I
rna	Ara-5	COA-PWY	0.12625503309304306	random	19	coenzyme A biosynthesis
rna	Ara-5	COBALSYN-PWY	0.4539336330273061	random	19	adenosylcobalamin salvage from cobinamide I
rna	Ara-5	COLANSYN-PWY	0.5396508884252089	random	19	colanic acid building blocks biosynthesis
rna	Ara-5	COMPLETE-ARO-PWY	1.4319451513114643	random	19	superpathway of phenylalanine, tyrosine, and tryptophan biosynthesis
rna	Ara-5	CYANCAT-PWY	0.43491870098975743	random	19	cyanate degradation
rna	Ara-5	CYSTSYN-PWY	4.084723648617689	random	19	cysteine biosynthesis I
rna	Ara-5	DAPLYSINESYN-PWY	1.1539497813030237	random	19	lysine biosynthesis I
rna	Ara-5	DARABCAT-PWY	0.08655223714472156	random	19	D-arabinose degradation II
rna	Ara-5	DENOVOPURINE2-PWY	1.0362852579533015	random	19	superpathway of purine nucleotides <i>de novo</i> biosynthesis II
rna	Ara-5	DETOX1-PWY	0.4157018861621515	random	19	superoxide radicals degradation
rna	Ara-5	DTDPRHAMSYN-PWY	0.1921919871219538	random	19	dTDP-L-rhamnose biosynthesis I
rna	Ara-5	ECASYN-PWY	0.2864339887997493	random	19	enterobacterial common antigen biosynthesis
rna	Ara-5	ENTNER-DOUDOROFF-PWY	0.05534779444476314	random	19	Entner-Doudoroff pathway I
rna	Ara-5	ETOH-ACETYLCOA-ANA-PWY	0.3383443718682411	random	19	ethanol degradation I
rna	Ara-5	FAO-PWY	1.6007090596419953	random	19	fatty acid &beta;-oxidation I
rna	Ara-5	FASYN-ELONG-PWY	0.25754028657015227	random	19	fatty acid elongation -- saturated
rna	Ara-5	FASYN-INITIAL-PWY	0.1803727391794024	random	19	superpathway of fatty acid biosynthesis initiation (E. coli)
rna	Ara-5	FERMENTATION-PWY	0.35903735842315665	random	19	mixed acid fermentation
rna	Ara-5	FUC-RHAMCAT-PWY	0.5979377146810106	random	19	superpathway of fucose and rhamnose degradation
rna	Ara-5	FUCCAT-PWY	0.6089854781031092	random	19	fucose degradation
rna	Ara-5	GALACT-GLUCUROCAT-PWY	0.33781573527424186	random	19	superpathway of hexuronide and hexuronate degradation
rna	Ara-5	GALACTARDEG-PWY	0.22284754231228776	random	19	D-galactarate degradation I
rna	Ara-5	GALACTCAT-PWY	0.19451875846570252	random	19	D-galactonate degradation
rna	Ara-5	GALACTITOLCAT-PWY	0.7630401181843234	random	19	galactitol degradation
rna	Ara-5	GALACTMETAB-PWY	0.3604784853674961	random	19	galactose degradation I (Leloir pathway)
rna	Ara-5	GALACTUROCAT-PWY	0.4652062701198433	random	19	D-galacturonate degradation I
rna	Ara-5	GLCMANNANAUT-PWY	0.3113314797853749	random	19	superpathway of <i>N</i>-acetylglucosamine, <i>N</i>-acetylmannosamine and <i>N</i>-acetylneuraminate degradation
rna	Ara-5	GLNSYN-PWY	0.8473163146449957	random	19	glutamine biosynthesis I
rna	Ara-5	GLUAMCAT-PWY	0.015194812722543312	random	19	<i>N</i>-acetylglucosamine degradation I
rna	Ara-5	GLUCARDEG-PWY	0.22207437569875235	random	19	<i>D</i>-glucarate degradation I
rna	Ara-5	GLUCARGALACTSUPER-PWY	0.21235265659393268	random	19	superpathway of D-glucarate and D-galactarate degradation
rna	Ara-5	GLUCONEO-PWY	0.4728680833893419	random	19	gluconeogenesis I
rna	Ara-5	GLUCONSUPER-PWY	0.617043313536465	random	19	D-gluconate degradation
rna	Ara-5	GLUCOSE1PMETAB-PWY	0.6850340432482602	random	19	glucose and glucose-1-phosphate degradation
rna	Ara-5	GLUCUROCAT-PWY	0.2137369771816178	random	19	superpathway of &beta;-D-glucuronide and D-glucuronate degradation
rna	Ara-5	GLUT-REDOX-PWY	0.0738750615205947	random	19	glutathione redox reactions II
rna	Ara-5	GLUTAMINDEG-PWY	3.6492085930064326	random	19	glutamine degradation I
rna	Ara-5	GLUTAMINEFUM-PWY	0.06981656294413041	random	19	glutamine degradation II
rna	Ara-5	GLUTATHIONESYN-PWY	0.5505814491410767	random	19	glutathione biosynthesis
rna	Ara-5	GLUTDEG-PWY	0.32926018267335166	random	19	glutamate degradation II
rna	Ara-5	GLUTORN-PWY	0.40027706195890156	random	19	ornithine biosynthesis
rna	Ara-5	GLUTSYN-PWY	0.06981656294413041	random	19	glutamate biosynthesis I
rna	Ara-5	GLUTSYNIII-PWY	0.1894926162173233	random	19	glutamate biosynthesis III
rna	Ara-5	GLYCEROLMETAB-PWY	0.3240059160915865	random	19	glycerol degradation V
rna	Ara-5	GLYCLEAV-PWY	0.8625565488634774	random	19	glycine cleavage
rna	Ara-5	GLYCOCAT-PWY	0.21934477664890106	random	19	glycogen degradation I
rna	Ara-5	GLYCOGENSYNTH-PWY	0.08645858665900322	random	19	glycogen biosynthesis I (from ADP-D-Glucose)
rna	Ara-5	GLYCOL-GLYOXDEG-PWY	0.38842258387100415	random	19	superpathway of glycol metabolism and degradation
rna	Ara-5	GLYCOLATEMET-PWY	0.24579686838211176	random	19	glycolate and glyoxylate degradation I
rna	Ara-5	GLYCOLYSIS	0.4828545912595938	random	19	glycolysis I (from glucose-6P)
rna	Ara-5	GLYCOLYSIS-E-D	0.9034256351642729	random	19	superpathway of glycolysis and Entner-Doudoroff
rna	Ara-5	GLYCOLYSIS-TCA-GLYOX-BYPASS	0.5004967365983134	random	19	superpathway of glycolysis, pyruvate dehydrogenase, TCA, and glyoxylate bypass
rna	Ara-5	GLYOXDEG-PWY	0.572894080383679	random	19	glycolate and glyoxylate degradation II
rna	Ara-5	GLYOXYLATE-BYPASS	0.5120419037502513	random	19	glyoxylate cycle
rna	Ara-5	GLYSYN-PWY	0.5557487495973893	random	19	glycine biosynthesis I
rna	Ara-5	HCAMHPDEG-PWY	0.9389626174708758	random	19	3-phenylpropanoate and 3-(3-hydroxyphenyl)propanoate degradation to 2-oxopent-4-enoate
rna	Ara-5	HEME-BIOSYNTHESIS-II	0.21761672731923276	random	19	heme biosynthesis from uroporphyrinogen-III I (aerobic)
rna	Ara-5	HEMESYN2-PWY	0.5240731907138284	random	19	heme biosynthesis from uroporphyrinogen-III II (anaerobic)
rna	Ara-5	HEXITOLDEGSUPER-PWY	0.9296973101039884	random	19	superpathway of hexitol degradation (bacteria)
rna	Ara-5	HISTSYN-PWY	0.9933816273934027	random	19	histidine biosynthesis
rna	Ara-5	HOMOSER-METSYN-PWY	0.3152291899868105	random	19	methionine biosynthesis I
rna	Ara-5	HOMOSER-THRESYN-PWY	0.308572419983365	random	19	threonine biosynthesis from homoserine
rna	Ara-5	HOMOSERSYN-PWY	0.9305475916664171	random	19	homoserine biosynthesis
rna	Ara-5	IDNCAT-PWY	0.4311216577296892	random	19	L-idonate degradation
rna	Ara-5	ILEUSYN-PWY	0.3101215266059998	random	19	isoleucine biosynthesis I (from threonine)
rna	Ara-5	KDO-LIPASYN-PWY	3.148835193622144	random	19	(KDO)<sub>2</sub>-lipid A biosynthesis I
rna	Ara-5	KDO-NAGLIPASYN-PWY	1.2318248101933695	random	19	superpathway of (KDO)<SUB>2</SUB>-lipid A biosynthesis
rna	Ara-5	KDOSYN-PWY	0.014932343499495503	random	19	KDO transfer to lipid IV<sub>A</sub> I
rna	Ara-5	KETOGLUCONMET-PWY	0.31110745283707814	random	19	ketogluconate metabolism
rna	Ara-5	LCYSDEG-PWY	5.7604516060886075	random	19	L-cysteine degradation II
rna	Ara-5	LEUSYN-PWY	0.2946917982685697	random	19	leucine biosynthesis
rna	Ara-5	LIPA-CORESYN-PWY	1.2710408626847192	random	19	Lipid A-core biosynthesis
rna	Ara-5	LPSSYN-PWY	1.3010162008021926	random	19	superpathway of lipopolysaccharide biosynthesis
rna	Ara-5	LYXMET-PWY	0.5556655388105629	random	19	L-lyxose degradation
rna	Ara-5	MALATE-ASPARTATE-SHUTTLE-PWY	0.312868424703409	random	19	aspartate degradation II
rna	Ara-5	MANNCAT-PWY	0.2451189372091063	random	19	D-mannose degradation
rna	Ara-5	MANNIDEG-PWY	3	random	19	mannitol degradation I
rna	Ara-5	MENAQUINONESYN-PWY	0.5101941698429389	random	19	menaquinol-8 biosynthesis
rna	Ara-5	MET-SAM-PWY	0.5965068269560209	random	19	superpathway of <i>S</i>-adenosyl-L-methionine biosynthesis
rna	Ara-5	METHGLYUT-PWY	0.38910122930217433	random	19	superpathway of methylglyoxal degradation
rna	Ara-5	METSYN-PWY	0.6219529395548358	random	19	homoserine and methionine biosynthesis
rna	Ara-5	NADPHOS-DEPHOS-PWY	2.12338247938408	random	19	NAD phosphorylation and dephosphorylation I
rna	Ara-5	NAGLIPASYN-PWY	0.43404743042004407	random	19	lipid IV<sub>A</sub> biosynthesis
rna	Ara-5	NONMEVIPP-PWY	1.4655524170975556	random	19	methylerythritol phosphate pathway
rna	Ara-5	NONOXIPENT-PWY	0.43061695011004675	random	19	pentose phosphate pathway (non-oxidative branch)
rna	Ara-5	OANTIGEN-PWY-1	0.3325097499825448	random	19	<i>O</i>-antigen building blocks biosynthesis (<i>E. coli</i>)
rna	Ara-5	ORNARGDEG-PWY	0.5128547302963558	random	19	superpathway of arginine and ornithine degradation
rna	Ara-5	ORNDEG-PWY	0.5801222512846084	random	19	superpathway of ornithine degradation
rna	Ara-5	OXIDATIVEPENT-PWY	1.852260496247566	random	19	pentose phosphate pathway (oxidative branch) I
rna	Ara-5	P2-PWY	0.670920963080886	random	19	citrate lyase activation
rna	Ara-5	P4-PWY	0.8497132445470185	random	19	superpathway of lysine, threonine and methionine biosynthesis I
rna	Ara-5	PANTO-PWY	0.5400170582695198	random	19	phosphopantothenate biosynthesis I
rna	Ara-5	PANTOSYN-PWY	0.39214713858664796	random	19	pantothenate and coenzyme A biosynthesis I
rna	Ara-5	PENTOSE-P-PWY	1.1842593479939387	random	19	pentose phosphate pathway
rna	Ara-5	PEPTIDOGLYCANSYN-PWY	0.26495642921211626	random	19	peptidoglycan biosynthesis I (<I>meso</I>-diaminopimelate containing)
rna	Ara-5	PHESYN	0.8523589227587933	random	19	phenylalanine biosynthesis I
rna	Ara-5	PHOSLIPSYN-PWY	0.24949283045490672	random	19	phospholipid biosynthesis I
rna	Ara-5	PLPSAL-PWY	0.3172416653474541	random	19	pyridoxal 5'-phosphate salvage I
rna	Ara-5	POLYAMSYN-PWY	0.4692520389470423	random	19	superpathway of polyamine biosynthesis I
rna	Ara-5	POLYISOPRENSYN-PWY	0.1801668915624817	random	19	polyisoprenoid biosynthesis (<i>E. coli</i>)
rna	Ara-5	PPGPPMET-PWY	0.667979876311668	random	19	ppGpp biosynthesis
rna	Ara-5	PROSYN-PWY	2.142186051268865	random	19	proline biosynthesis I
rna	Ara-5	PRPP-PWY	0.9353232598449556	random	19	superpathway of histidine, purine, and pyrimidine biosynthesis
rna	Ara-5	PUTDEG-PWY	0.9289095724589759	random	19	putrescine degradation I
rna	Ara-5	PWY-1269	1.689745442002739	random	19	CMP-KDO biosynthesis I
rna	Ara-5	PWY-1801	0.16606188137239108	random	19	formaldehyde oxidation II (glutathione-dependent)
rna	Ara-5	PWY-2161	0.3136226229113501	random	19	folate polyglutamylation
rna	Ara-5	PWY-40	0.6252560365273068	random	19	putrescine biosynthesis I
rna	Ara-5	PWY-4121	0.09859377315418413	random	19	glutathionylspermidine biosynthesis
rna	Ara-5	PWY-4261	0.15273255067059158	random	19	glycerol degradation I
rna	Ara-5	PWY-4381	0.15298315071920002	random	19	fatty acid biosynthesis initiation I
rna	Ara-5	PWY-46	0.6839337058467799	random	19	putrescine biosynthesis III
rna	Ara-5	PWY-4621	0.046605983024055525	random	19	arsenate detoxification II (glutaredoxin)
rna	Ara-5	PWY-5084	0.8625565488634774	random	19	2-oxoglutarate decarboxylation to succinyl-CoA
rna	Ara-5	PWY-5123	0.02461994803384797	random	19	<i>trans, trans</i>-farnesyl diphosphate biosynthesis
rna	Ara-5	PWY-5148	0.36463546628736515	random	19	acyl-CoA hydrolysis
rna	Ara-5	PWY-5162	0.24358582753289412	random	19	2-oxopentenoate degradation
rna	Ara-5	PWY-5188	0.3977455532971274	random	19	tetrapyrrole biosynthesis I (from glutamate)
rna	Ara-5	PWY-5194	3	random	19	siroheme biosynthesis
rna	Ara-5	PWY-5340	0.6004843617132631	random	19	sulfate activation for sulfonation
rna	Ara-5	PWY-5350	3.267882753547718	random	19	thiosulfate disproportionation III (rhodanese)
rna	Ara-5	PWY-5386	0.25284164282150035	random	19	methylglyoxal degradation I
rna	Ara-5	PWY-5436	0.24853508823036038	random	19	threonine degradation IV
rna	Ara-5	PWY-5437	0.29613663749553737	random	19	threonine degradation I
rna	Ara-5	PWY-5453	0.5956237462216774	random	19	methylglyoxal degradation III
rna	Ara-5	PWY-5480	0.3383443718682411	random	19	pyruvate fermentation to ethanol I
rna	Ara-5	PWY-5484	0.5043147339801898	random	19	glycolysis II (from fructose-6P)
rna	Ara-5	PWY-5485	0.21278743569226843	random	19	pyruvate fermentation to acetate IV
rna	Ara-5	PWY-5659	0.7430091416736335	random	19	GDP-mannose biosynthesis
rna	Ara-5	PWY-5667	0.17252243856621335	random	19	CDP-diacylglycerol biosynthesis I
rna	Ara-5	PWY-5668	0.41881106849764677	random	19	cardiolipin biosynthesis I
rna	Ara-5	PWY-5669	0.06076692503225427	random	19	phosphatidylethanolamine biosynthesis I
rna	Ara-5	PWY-5686	0.3785568121801437	random	19	UMP biosynthesis
rna	Ara-5	PWY-5698	0.09428904894604896	random	19	allantoin degradation to ureidoglycolate II (ammonia producing)
rna	Ara-5	PWY-5705	0.08214097379941879	random	19	allantoin degradation to glyoxylate III
rna	Ara-5	PWY-5755	0.08805154649913363	random	19	4-hydroxybenzoate biosynthesis II (bacteria and fungi)
rna	Ara-5	PWY-5783	0.35580728563856956	random	19	octaprenyl diphosphate biosynthesis
rna	Ara-5	PWY-5785	0.18407415364298274	random	19	di-<i>trans</i>,poly-<i>cis</i>-undecaprenyl phosphate biosynthesis
rna	Ara-5	PWY-5837	0.29006040347159645	random	19	1,4-dihydroxy-2-naphthoate biosynthesis I
rna	Ara-5	PWY-5838	0.3152864759679257	random	19	superpathway of menaquinol-8 biosynthesis I
rna	Ara-5	PWY-5852	0.13495717910798374	random	19	demethylmenaquinol-8 biosynthesis I
rna	Ara-5	PWY-5901	0.23099141187497196	random	19	2,3-dihydroxybenzoate biosynthesis
rna	Ara-5	PWY-5964	0.324191129522357	random	19	guanylyl molybdenum cofactor biosynthesis
rna	Ara-5	PWY-5965	0.23277473810616706	random	19	fatty acid biosynthesis initiation III
rna	Ara-5	PWY-5966	0.23268376136595648	random	19	fatty acid biosynthesis initiation II
rna	Ara-5	PWY-5971	0.28581930830311997	random	19	palmitate biosynthesis II (bacteria and plants)
rna	Ara-5	PWY-5973	0.3041241818032316	random	19	<i>cis</i>-vaccenate biosynthesis
rna	Ara-5	PWY-5989	0.27611041263274233	random	19	stearate biosynthesis II (bacteria and plants)
rna	Ara-5	PWY-6012	0.30832686952744137	random	19	acyl carrier protein metabolism I
rna	Ara-5	PWY-6019	2.128733087257384	random	19	pseudouridine degradation
rna	Ara-5	PWY-6028	0.3383443718682411	random	19	acetoin degradation
rna	Ara-5	PWY-6121	1.595865546007228	random	19	5-aminoimidazole ribonucleotide biosynthesis I
rna	Ara-5	PWY-6122	1.5460395981185335	random	19	5-aminoimidazole ribonucleotide biosynthesis II
rna	Ara-5	PWY-6123	0.748868560668668	random	19	inosine-5'-phosphate biosynthesis I
rna	Ara-5	PWY-6125	0.9450047848859509	random	19	superpathway of guanosine nucleotides <i>de novo</i> biosynthesis II
rna	Ara-5	PWY-6126	0.8832388661524415	random	19	superpathway of adenosine nucleotides <i>de novo</i> biosynthesis II
rna	Ara-5	PWY-6147	0.16889713004918613	random	19	6-hydroxymethyl-dihydropterin diphosphate biosynthesis I
rna	Ara-5	PWY-6151	0.6757925407980169	random	19	<i>S</i>-adenosyl-L-methionine cycle I
rna	Ara-5	PWY-6153	0.890350275205459	random	19	autoinducer AI-2 biosynthesis I
rna	Ara-5	PWY-6163	1.1001985446648523	random	19	chorismate biosynthesis from 3-dehydroquinate
rna	Ara-5	PWY-6164	2.132334439311183	random	19	3-dehydroquinate biosynthesis I
rna	Ara-5	PWY-6268	0.3136957300093291	random	19	adenosylcobalamin salvage from cobalamin
rna	Ara-5	PWY-6277	1.4590117295773068	random	19	superpathway of 5-aminoimidazole ribonucleotide biosynthesis
rna	Ara-5	PWY-6282	0.2593885383874973	random	19	palmitoleate biosynthesis I
rna	Ara-5	PWY-6284	0.27089388108101037	random	19	superpathway of unsaturated fatty acids biosynthesis (<i>E. coli</i>)
rna	Ara-5	PWY-6387	0.2621859483836553	random	19	UDP-<i>N</i>-acetylmuramoyl-pentapeptide biosynthesis I (<i>meso</i>-DAP-containing)
rna	Ara-5	PWY-6476	0.025502626048980147	random	19	cytidylyl molybdenum cofactor biosynthesis
rna	Ara-5	PWY-6519	0.3729717630650902	random	19	8-amino-7-oxononanoate biosynthesis I
rna	Ara-5	PWY-6535	0.09608064800649595	random	19	4-aminobutyrate degradation
rna	Ara-5	PWY-6537	0.05522633508129919	random	19	4-aminobutyrate degradation II
rna	Ara-5	PWY-6543	0.26950102356563865	random	19	4-aminobenzoate biosynthesis
rna	Ara-5	PWY-6556	2.12641730767118	random	19	pyrimidine ribonucleosides salvage II
rna	Ara-5	PWY-6579	0.7608911383393514	random	19	superpathway of guanine and guanosine salvage
rna	Ara-5	PWY-66	0.470071300016554	random	19	GDP-L-fucose biosynthesis I (from GDP-D-mannose)
rna	Ara-5	PWY-6605	0.0769308743546856	random	19	adenine and adenosine salvage II
rna	Ara-5	PWY-6608	1.258845211304577	random	19	guanosine nucleotides degradation III
rna	Ara-5	PWY-6609	0.20773870864289237	random	19	adenine and adenosine salvage III
rna	Ara-5	PWY-6611	0.753953583883329	random	19	adenine and adenosine salvage V
rna	Ara-5	PWY-6612	0.3937559149464619	random	19	superpathway of tetrahydrofolate biosynthesis
rna	Ara-5	PWY-6614	0.6153662647661329	random	19	tetrahydrofolate biosynthesis
rna	Ara-5	PWY-6617	2.46678724173526	random	19	adenosine nucleotides degradation III
rna	Ara-5	PWY-6618	1.2785895566770331	random	19	guanine and guanosine salvage III
rna	Ara-5	PWY-6620	0.2259144957351012	random	19	guanine and guanosine salvage
rna	Ara-5	PWY-6628	1.3580589079422403	random	19	superpathway of phenylalanine biosynthesis
rna	Ara-5	PWY-6629	1.5997846013076806	random	19	superpathway of tryptophan biosynthesis
rna	Ara-5	PWY-6690	0.9389626174708758	random	19	cinnamate and 3-hydroxycinnamate degradation to 2-oxopent-4-enoate
rna	Ara-5	PWY-6700	1.8264666852987739	random	19	queuosine biosynthesis
rna	Ara-5	PWY-6703	0.22550772497455143	random	19	preQ<sub>0</sub> biosynthesis
rna	Ara-5	PWY-6708	0.5402216372819392	random	19	ubiquinol-8 biosynthesis (prokaryotic)
rna	Ara-5	PWY-6772	0.6515998466963637	random	19	hydrogen production V
rna	Ara-5	PWY-6823	3.5767150216862826	random	19	molybdenum cofactor biosynthesis
rna	Ara-5	PWY-6890	0.789042034129269	random	19	4-amino-2-methyl-5-diphosphomethylpyrimidine biosynthesis
rna	Ara-5	PWY-6892	1.5072448388240705	random	19	thiazole biosynthesis I (E. coli)
rna	Ara-5	PWY-6894	2.1310114918652396	random	19	thiamin diphosphate biosynthesis I (E. coli)
rna	Ara-5	PWY-6952	0.41571554876880235	random	19	glycerophosphodiester degradation
rna	Ara-5	PWY-6961	0.6575876198028021	random	19	L-ascorbate degradation II (bacterial, aerobic)
rna	Ara-5	PWY-7176	0.8692028995895013	random	19	UTP and CTP <i>de novo</i> biosynthesis
rna	Ara-5	PWY-7179	0.020978672778682254	random	19	purine deoxyribonucleosides degradation
rna	Ara-5	PWY-7180	1.751146723438455	random	19	2'-deoxy-&alpha;-D-ribose 1-phosphate degradation
rna	Ara-5	PWY-7181	0.2213104990499029	random	19	pyrimidine deoxyribonucleosides degradation
rna	Ara-5	PWY-7184	1.051316621055757	random	19	pyrimidine deoxyribonucleotides <i>de novo</i> biosynthesis I
rna	Ara-5	PWY-7187	0.5958194978313495	random	19	pyrimidine deoxyribonucleotides <i>de novo</i> biosynthesis II
rna	Ara-5	PWY-7219	0.5568111589001291	random	19	adenosine ribonucleotides <i>de novo</i> biosynthesis
rna	Ara-5	PWY-7220	1.0642673844890482	random	19	adenosine deoxyribonucleotides <i>de novo</i> biosynthesis II
rna	Ara-5	PWY-7221	0.8083334839207917	random	19	guanosine ribonucleotides <i>de novo</i> biosynthesis
rna	Ara-5	PWY-7222	1.0642673844890482	random	19	guanosine deoxyribonucleotides <i>de novo</i> biosynthesis II
rna	Ara-5	PWY-7242	0.21084448159032795	random	19	D-fructuronate degradation
rna	Ara-5	PWY-7247	0.2194076010762114	random	19	&beta;-D-glucuronide and D-glucuronate degradation
rna	Ara-5	PWY-7315	0.18725324297101004	random	19	dTDP-<i>N</i>-acetylthomosamine biosynthesis
rna	Ara-5	PWY-7335	0.47992224045190324	random	19	UDP-<i>N</i>-acetyl-&alpha;-D-mannosaminouronate biosynthesis
rna	Ara-5	PWY-7343	0.1627947642663578	random	19	UDP-glucose biosynthesis
rna	Ara-5	PWY-7344	0.39803691512117684	random	19	UDP-D-galactose biosynthesis
rna	Ara-5	PWY-7346	0.22496391887599906	random	19	UDP-&alpha;-D-glucuronate biosynthesis (from UDP-glucose)
rna	Ara-5	PWY-7446	0.24389020934731293	random	19	sulfoglycolysis
rna	Ara-5	PWY-901	0.30319646715388077	random	19	methylglyoxal degradation II
rna	Ara-5	PWY0-1021	0.3031046698969558	random	19	alanine biosynthesis III
rna	Ara-5	PWY0-1061	0.36719362288236135	random	19	superpathway of alanine biosynthesis
rna	Ara-5	PWY0-1182	0.2754946336985608	random	19	trehalose degradation II (trehalase)
rna	Ara-5	PWY0-1221	0.201420879902948	random	19	putrescine degradation II
rna	Ara-5	PWY0-1241	0.1984966280337081	random	19	ADP-L-<i>glycero</i>-&beta;-D-<i>manno</i>-heptose biosynthesis
rna	Ara-5	PWY0-1261	0.9707978918479998	random	19	anhydromuropeptides recycling
rna	Ara-5	PWY0-1264	0.8474565643907009	random	19	biotin-carboxyl carrier protein assembly
rna	Ara-5	PWY0-1275	0.20045151026579405	random	19	lipoate biosynthesis and incorporation II
rna	Ara-5	PWY0-1277	0.7571538937992928	random	19	3-phenylpropionate and 3-(3-hydroxyphenyl)propionate degradation
rna	Ara-5	PWY0-1280	0.3150406930094315	random	19	ethylene glycol degradation
rna	Ara-5	PWY0-1295	0.4390316359499545	random	19	pyrimidine ribonucleosides degradation
rna	Ara-5	PWY0-1296	0.24728235230001697	random	19	purine ribonucleosides degradation
rna	Ara-5	PWY0-1297	1.1465043118649172	random	19	superpathway of purine deoxyribonucleosides degradation
rna	Ara-5	PWY0-1298	1.2480971885231842	random	19	superpathway of pyrimidine deoxyribonucleosides degradation
rna	Ara-5	PWY0-1299	0.8767543013781638	random	19	arginine dependent acid resistance
rna	Ara-5	PWY0-1300	0.251002958188496	random	19	2-<I>O</I>-&alpha;-mannosyl-D-glycerate degradation
rna	Ara-5	PWY0-1301	4.189778362900887	random	19	melibiose degradation
rna	Ara-5	PWY0-1303	0.1471454317857212	random	19	aminopropylcadaverine biosynthesis
rna	Ara-5	PWY0-1305	3	random	19	glutamate dependent acid resistance
rna	Ara-5	PWY0-1306	0.33846949741729643	random	19	L-galactonate degradation
rna	Ara-5	PWY0-1309	0.16825006927475036	random	19	chitobiose degradation
rna	Ara-5	PWY0-1312	0.21278743569226843	random	19	acetate formation from acetyl-CoA I
rna	Ara-5	PWY0-1313	0.014410793739730822	random	19	acetate conversion to acetyl-CoA
rna	Ara-5	PWY0-1314	0.34286065096937535	random	19	fructose degradation
rna	Ara-5	PWY0-1315	0.4104246080233905	random	19	L-lactaldehyde degradation (anaerobic)
rna	Ara-5	PWY0-1317	0.26982935196917573	random	19	L-lactaldehyde degradation (aerobic)
rna	Ara-5	PWY0-1319	0.17252243856621335	random	19	CDP-diacylglycerol biosynthesis II
rna	Ara-5	PWY0-1324	0.4017356870959687	random	19	<i>N</i>-acetylneuraminate and <i>N</i>-acetylmannosamine degradation
rna	Ara-5	PWY0-1325	0.1389025353047966	random	19	superpathway of asparagine biosynthesis
rna	Ara-5	PWY0-1329	0.38401596935744947	random	19	succinate to cytochrome <i>bo</i> oxidase electron transfer
rna	Ara-5	PWY0-1336	0.2759877562034598	random	19	NADH to fumarate electron transfer
rna	Ara-5	PWY0-1337	0.055608534281662035	random	19	oleate &beta;-oxidation
rna	Ara-5	PWY0-1338	0.4222310776440703	random	19	polymyxin resistance
rna	Ara-5	PWY0-1347	0.21259741324678486	random	19	NADH to trimethylamine <i>N</i>-oxide electron transfer
rna	Ara-5	PWY0-1348	0.5080962274010358	random	19	NADH to dimethyl sulfoxide electron transfer
rna	Ara-5	PWY0-1353	0.38401596935744947	random	19	succinate to cytochrome <i>bd</i> oxidase electron transfer
rna	Ara-5	PWY0-1355	0.21259741324678486	random	19	formate to trimethylamine <i>N</i>-oxide electron transfer
rna	Ara-5	PWY0-1356	0.5080962274010358	random	19	formate to dimethyl sulfoxide electron transfer
rna	Ara-5	PWY0-1415	0.4404422806450155	random	19	superpathway of heme biosynthesis from uroporphyrinogen-III
rna	Ara-5	PWY0-1433	0.3834326942190667	random	19	tetrahydromonapterin biosynthesis
rna	Ara-5	PWY0-1465	0.26085891734210576	random	19	D-malate degradation
rna	Ara-5	PWY0-1466	0.28529248148880415	random	19	trehalose degradation VI (periplasmic)
rna	Ara-5	PWY0-1471	0.09821108867158442	random	19	uracil degradation III
rna	Ara-5	PWY0-1477	0.28868853400105	random	19	ethanolamine utilization
rna	Ara-5	PWY0-1479	0.5141288518440763	random	19	tRNA processing
rna	Ara-5	PWY0-1507	0.6371106692456815	random	19	biotin biosynthesis from 8-amino-7-oxononanoate I
rna	Ara-5	PWY0-1517	0.0822265069877501	random	19	sedoheptulose bisphosphate bypass
rna	Ara-5	PWY0-1527	0.676594363313843	random	19	curcumin degradation
rna	Ara-5	PWY0-1534	2.3208220373022477	random	19	hydrogen sulfide biosynthesis I
rna	Ara-5	PWY0-1535	0.19386695898391432	random	19	D-serine degradation
rna	Ara-5	PWY0-1544	0.16216941865488854	random	19	proline to cytochrome <i>bo</i> oxidase electron transfer
rna	Ara-5	PWY0-1545	0.4212060928868918	random	19	cardiolipin biosynthesis III
rna	Ara-5	PWY0-162	0.5893850469630137	random	19	superpathway of pyrimidine ribonucleotides <i>de novo</i> biosynthesis
rna	Ara-5	PWY0-163	0.5963664570756794	random	19	salvage pathways of pyrimidine ribonucleotides
rna	Ara-5	PWY0-166	0.9332013333782946	random	19	superpathway of pyrimidine deoxyribonucleotides <i>de novo</i> biosynthesis (E. coli)
rna	Ara-5	PWY0-181	0.18556730913580766	random	19	salvage pathways of pyrimidine deoxyribonucleotides
rna	Ara-5	PWY0-301	0.5776030275841684	random	19	L-ascorbate degradation I (bacterial, anaerobic)
rna	Ara-5	PWY0-381	0.3442898757616062	random	19	glycerol and glycerophosphodiester degradation
rna	Ara-5	PWY0-41	0.10746683292207626	random	19	allantoin degradation IV (anaerobic)
rna	Ara-5	PWY0-42	1.854733792193492	random	19	2-methylcitrate cycle I
rna	Ara-5	PWY0-43	0.7138513331987179	random	19	conversion of succinate to propionate
rna	Ara-5	PWY0-44	0.7839208208463535	random	19	D-allose degradation
rna	Ara-5	PWY0-461	0.12279166285570589	random	19	lysine degradation I
rna	Ara-5	PWY0-501	2.1257659935478	random	19	lipoate biosynthesis and incorporation I
rna	Ara-5	PWY0-521	0.18913652391639477	random	19	fructoselysine and psicoselysine degradation
rna	Ara-5	PWY0-522	0.20639645657604327	random	19	lipoate salvage I
rna	Ara-5	PWY0-541	0.13139019031553964	random	19	cyclopropane fatty acid (CFA) biosynthesis
rna	Ara-5	PWY0-661	0.22624272114636362	random	19	PRPP biosynthesis II
rna	Ara-5	PWY0-662	0.9868842743591865	random	19	PRPP biosynthesis I
rna	Ara-5	PWY0-781	0.7429525145843614	random	19	aspartate superpathway
rna	Ara-5	PWY0-823	0.6252560365273068	random	19	arginine degradation III (arginine decarboxylase/agmatinase pathway)
rna	Ara-5	PWY0-845	0.656044063528258	random	19	superpathway of pyridoxal 5'-phosphate biosynthesis and salvage
rna	Ara-5	PWY0-862	0.25809254856026825	random	19	<i>cis</i>-dodecenoyl biosynthesis
rna	Ara-5	PWY0-881	0.23637591921590054	random	19	superpathway of fatty acid biosynthesis I (E. coli)
rna	Ara-5	PWY0-901	0.28978717085141215	random	19	selenocysteine biosynthesis I (bacteria)
rna	Ara-5	PWY0-981	3	random	19	taurine degradation IV
rna	Ara-5	PWY3O-4106	0.03862027561652643	random	19	NAD salvage pathway III
rna	Ara-5	PWYCQD-2	0.4561827171839569	random	19	dTDP-<i>N</i>-acetylviosamine biosynthesis
rna	Ara-5	PWYCQD-3	0.6260366385047377	random	19	N-acetyl-galactosamine degradation
rna	Ara-5	PWYCQD-4	0.7630401181843234	random	19	galactosamine degradation
rna	Ara-5	PYRIDNUCSAL-PWY	0.15546596601221221	random	19	NAD salvage pathway I
rna	Ara-5	PYRIDNUCSYN-PWY	0.3404541894407168	random	19	NAD biosynthesis I (from aspartate)
rna	Ara-5	PYRIDOXSYN-PWY	0.7962254757893182	random	19	pyridoxal 5'-phosphate biosynthesis I
rna	Ara-5	PYRUVDEHYD-PWY	0.8625565488634774	random	19	pyruvate decarboxylation to acetyl CoA
rna	Ara-5	PYRUVOX-PWY	0.3607246147218674	random	19	pyruvate oxidation pathway
rna	Ara-5	RHAMCAT-PWY	0.7306345272460426	random	19	L-rhamnose degradation I
rna	Ara-5	RIBOKIN-PWY	0.46613025655952134	random	19	ribose degradation
rna	Ara-5	RIBOSYN2-PWY	0.7001954188212031	random	19	flavin biosynthesis I (bacteria and plants)
rna	Ara-5	SALVADEHYPOX-PWY	1.1453969356171507	random	19	adenosine nucleotides degradation II
rna	Ara-5	SALVPURINE2-PWY	0.2259144957351012	random	19	xanthine and xanthosine salvage
rna	Ara-5	SAM-PWY	0.3282984606711575	random	19	S-adenosyl-L-methionine biosynthesis
rna	Ara-5	SER-GLYSYN-PWY	0.4098844831608903	random	19	superpathway of serine and glycine biosynthesis I
rna	Ara-5	SERDEG-PWY	0.7230826491482234	random	19	L-serine degradation
rna	Ara-5	SERSYN-PWY	0.34792934410366466	random	19	serine biosynthesis
rna	Ara-5	SO4ASSIM-PWY	0.5465055596711825	random	19	sulfate reduction I (assimilatory)
rna	Ara-5	SORBDEG-PWY	0.05412044250350206	random	19	D-sorbitol degradation II
rna	Ara-5	SULFATE-CYS-PWY	1.9699907603738334	random	19	superpathway of sulfate assimilation and cysteine biosynthesis
rna	Ara-5	TCA	0.4376752386539604	random	19	TCA cycle I (prokaryotic)
rna	Ara-5	TCA-GLYOX-BYPASS	0.4761510709188605	random	19	superpathway of glyoxylate bypass and TCA
rna	Ara-5	THIOREDOX-PWY	0.5070366144926881	random	19	thioredoxin pathway
rna	Ara-5	THISYN-PWY	1.54420040059872	random	19	superpathway of thiamin diphosphate biosynthesis I
rna	Ara-5	THRDLCTCAT-PWY	0.11089094351228658	random	19	threonine degradation III (to methylglyoxal)
rna	Ara-5	THREOCAT-PWY	0.2517120328179071	random	19	superpathway of threonine metabolism
rna	Ara-5	THREONINE-DEG2-PWY	0.16671400819617638	random	19	threonine degradation II
rna	Ara-5	THRESYN-PWY	0.6930082376299942	random	19	threonine biosynthesis
rna	Ara-5	TREDEGLOW-PWY	0.20916583774676215	random	19	trehalose degradation I (low osmolarity)
rna	Ara-5	TRESYN-PWY	0.076090462584576	random	19	trehalose biosynthesis I
rna	Ara-5	TRNA-CHARGING-PWY	0.8139872752039501	random	19	tRNA charging
rna	Ara-5	TRPSYN-PWY	1.7380619238583386	random	19	tryptophan biosynthesis
rna	Ara-5	TRYPDEG-PWY	0.049962732721457334	random	19	tryptophan degradation II (via pyruvate)
rna	Ara-5	TYRSYN	0.5355314579721134	random	19	tyrosine biosynthesis I
rna	Ara-5	UBISYN-PWY	0.49689709583122016	random	19	superpathway of ubiquinol-8 biosynthesis (prokaryotic)
rna	Ara-5	UDPNAGSYN-PWY	0.2603323334102998	random	19	UDP-<i>N</i>-acetyl-D-glucosamine biosynthesis I
rna	Ara-5	VALSYN-PWY	0.27962882207136325	random	19	valine biosynthesis
rna	Ara-5	XYLCAT-PWY	0.39701869803870893	random	19	xylose degradation I
rna	Ara-6	1CMET2-PWY	0.30639683108465904	random	19	formylTHF biosynthesis
rna	Ara-6	2PHENDEG-PWY	0.17742613035531193	random	19	phenylethylamine degradation I
rna	Ara-6	3-HYDROXYPHENYLACETATE-DEGRADATION-PWY	1.1122347494556675	random	19	4-hydroxyphenylacetate degradation
rna	Ara-6	4AMINOBUTMETAB-PWY	0.18519163511249365	random	19	superpathway of 4-aminobutyrate degradation
rna	Ara-6	ACETATEUTIL-PWY	2.869217248064649	random	19	superpathway of acetate utilization and formation
rna	Ara-6	ACETOACETATE-DEG-PWY	0.3384024421183839	random	19	acetoacetate degradation (to acetyl CoA)
rna	Ara-6	ALADEG-PWY	0.199012801266336	random	19	alanine degradation I
rna	Ara-6	ALANINE-SYN2-PWY	0.35591963520762593	random	19	alanine biosynthesis II
rna	Ara-6	ALANINE-VALINESYN-PWY	0.2001556816462003	random	19	alanine biosynthesis I
rna	Ara-6	ALL-CHORISMATE-PWY	0.5493414945758275	random	19	superpathway of chorismate metabolism
rna	Ara-6	AMMASSIM-PWY	0.21354453014889094	random	19	ammonia assimilation cycle III
rna	Ara-6	ANARESP1-PWY	0.3441175532658269	random	19	respiration (anaerobic)
rna	Ara-6	ARABCAT-PWY	0.29192057255972087	random	19	L-arabinose degradation I
rna	Ara-6	ARG+POLYAMINE-SYN	0.2549015169297121	random	19	superpathway of arginine and polyamine biosynthesis
rna	Ara-6	ARGDEG-PWY	0.16943855556427945	random	19	superpathway of arginine, putrescine, and 4-aminobutyrate degradation
rna	Ara-6	ARGSYN-PWY	0.3235017167826383	random	19	arginine biosynthesis I (via L-ornithine)
rna	Ara-6	ARO-PWY	0.18321136450294784	random	19	chorismate biosynthesis I
rna	Ara-6	ASPARAGINE-BIOSYNTHESIS	0.07879284681871468	random	19	asparagine biosynthesis I
rna	Ara-6	ASPARAGINE-DEG1-PWY	0.27935252753087847	random	19	asparagine degradation I
rna	Ara-6	ASPARAGINESYN-PWY	0.15236647317322574	random	19	asparagine biosynthesis II
rna	Ara-6	ASPARTATESYN-PWY	0.07867305955887921	random	19	aspartate biosynthesis
rna	Ara-6	ASPASN-PWY	1.5089270051170047	random	19	superpathway of aspartate and asparagine biosynthesis; interconversion of aspartate and asparagine
rna	Ara-6	AST-PWY	0.06944655207103712	random	19	arginine degradation II (AST pathway)
rna	Ara-6	BETSYN-PWY	0.2568142646603298	random	19	glycine betaine biosynthesis I (Gram-negative bacteria)
rna	Ara-6	BGALACT-PWY	0.10008711534652198	random	19	lactose degradation III
rna	Ara-6	BIOTIN-BIOSYNTHESIS-PWY	0.27990991857627795	random	19	biotin biosynthesis I
rna	Ara-6	BRANCHED-CHAIN-AA-SYN-PWY	1.474385190652836	random	19	superpathway of leucine, valine, and isoleucine biosynthesis
rna	Ara-6	BSUBPOLYAMSYN-PWY	0.03700863335925242	random	19	spermidine biosynthesis I
rna	Ara-6	COA-PWY	0.5917010056493143	random	19	coenzyme A biosynthesis
rna	Ara-6	COBALSYN-PWY	0.3089839879928009	random	19	adenosylcobalamin salvage from cobinamide I
rna	Ara-6	COLANSYN-PWY	0.962043460036799	random	19	colanic acid building blocks biosynthesis
rna	Ara-6	COMPLETE-ARO-PWY	0.41469557703955534	random	19	superpathway of phenylalanine, tyrosine, and tryptophan biosynthesis
rna	Ara-6	CYANCAT-PWY	0.1362654667541005	random	19	cyanate degradation
rna	Ara-6	CYSTSYN-PWY	0.2026195460790224	random	19	cysteine biosynthesis I
rna	Ara-6	DAPLYSINESYN-PWY	1.4312944438993311	random	19	lysine biosynthesis I
rna	Ara-6	DARABCAT-PWY	0.31073814161854635	random	19	D-arabinose degradation II
rna	Ara-6	DENOVOPURINE2-PWY	0.8667045206499553	random	19	superpathway of purine nucleotides <i>de novo</i> biosynthesis II
rna	Ara-6	DETOX1-PWY	0.8050874957977108	random	19	superoxide radicals degradation
rna	Ara-6	DTDPRHAMSYN-PWY	1.5159620287557631	random	19	dTDP-L-rhamnose biosynthesis I
rna	Ara-6	ECASYN-PWY	1.2632217300875765	random	19	enterobacterial common antigen biosynthesis
rna	Ara-6	ENTNER-DOUDOROFF-PWY	2.121414428445879	random	19	Entner-Doudoroff pathway I
rna	Ara-6	ETOH-ACETYLCOA-ANA-PWY	0.2825772179706619	random	19	ethanol degradation I
rna	Ara-6	FAO-PWY	0.41053110108746876	random	19	fatty acid &beta;-oxidation I
rna	Ara-6	FASYN-ELONG-PWY	0.24733027852507625	random	19	fatty acid elongation -- saturated
rna	Ara-6	FASYN-INITIAL-PWY	0.06224183246248769	random	19	superpathway of fatty acid biosynthesis initiation (E. coli)
rna	Ara-6	FERMENTATION-PWY	1.3116192246965175	random	19	mixed acid fermentation
rna	Ara-6	FUC-RHAMCAT-PWY	0.21381356950898284	random	19	superpathway of fucose and rhamnose degradation
rna	Ara-6	FUCCAT-PWY	0.23689823782363165	random	19	fucose degradation
rna	Ara-6	GALACT-GLUCUROCAT-PWY	0.09542677780396636	random	19	superpathway of hexuronide and hexuronate degradation
rna	Ara-6	GALACTARDEG-PWY	0.04475385933322595	random	19	D-galactarate degradation I
rna	Ara-6	GALACTCAT-PWY	0.11009777259291764	random	19	D-galactonate degradation
rna	Ara-6	GALACTITOLCAT-PWY	0.5094645634112595	random	19	galactitol degradation
rna	Ara-6	GALACTMETAB-PWY	0.14327017374969922	random	19	galactose degradation I (Leloir pathway)
rna	Ara-6	GALACTUROCAT-PWY	0.07054250678219905	random	19	D-galacturonate degradation I
rna	Ara-6	GLCMANNANAUT-PWY	0.1635278226183189	random	19	superpathway of <i>N</i>-acetylglucosamine, <i>N</i>-acetylmannosamine and <i>N</i>-acetylneuraminate degradation
rna	Ara-6	GLNSYN-PWY	0.06404272820735595	random	19	glutamine biosynthesis I
rna	Ara-6	GLUAMCAT-PWY	0.2301111943854528	random	19	<i>N</i>-acetylglucosamine degradation I
rna	Ara-6	GLUCARDEG-PWY	0.2596084421977968	random	19	<i>D</i>-glucarate degradation I
rna	Ara-6	GLUCARGALACTSUPER-PWY	0.23256560333187715	random	19	superpathway of D-glucarate and D-galactarate degradation
rna	Ara-6	GLUCONEO-PWY	0.8673338592832839	random	19	gluconeogenesis I
rna	Ara-6	GLUCONSUPER-PWY	0.2068754149053168	random	19	D-gluconate degradation
rna	Ara-6	GLUCOSE1PMETAB-PWY	1.5651687361496214	random	19	glucose and glucose-1-phosphate degradation
rna	Ara-6	GLUCUROCAT-PWY	0.10513200359325982	random	19	superpathway of &beta;-D-glucuronide and D-glucuronate degradation
rna	Ara-6	GLUT-REDOX-PWY	0.062380436406645035	random	19	glutathione redox reactions II
rna	Ara-6	GLUTAMINDEG-PWY	0.33634822673942527	random	19	glutamine degradation I
rna	Ara-6	GLUTAMINEFUM-PWY	0.2951288899392601	random	19	glutamine degradation II
rna	Ara-6	GLUTATHIONESYN-PWY	0.09942273189800609	random	19	glutathione biosynthesis
rna	Ara-6	GLUTDEG-PWY	2.122049651905011	random	19	glutamate degradation II
rna	Ara-6	GLUTORN-PWY	0.20023033978055887	random	19	ornithine biosynthesis
rna	Ara-6	GLUTSYN-PWY	0.2951288899392601	random	19	glutamate biosynthesis I
rna	Ara-6	GLUTSYNIII-PWY	0.2951288899392601	random	19	glutamate biosynthesis III
rna	Ara-6	GLYCEROLMETAB-PWY	0.015041314143385926	random	19	glycerol degradation V
rna	Ara-6	GLYCLEAV-PWY	0.7966872617355393	random	19	glycine cleavage
rna	Ara-6	GLYCOCAT-PWY	0.8151323675026048	random	19	glycogen degradation I
rna	Ara-6	GLYCOGENSYNTH-PWY	0.14311122474138602	random	19	glycogen biosynthesis I (from ADP-D-Glucose)
rna	Ara-6	GLYCOL-GLYOXDEG-PWY	1.1426508952646324	random	19	superpathway of glycol metabolism and degradation
rna	Ara-6	GLYCOLATEMET-PWY	1.5084815769345978	random	19	glycolate and glyoxylate degradation I
rna	Ara-6	GLYCOLYSIS	0.9289215345866166	random	19	glycolysis I (from glucose-6P)
rna	Ara-6	GLYCOLYSIS-E-D	1.1008870624424205	random	19	superpathway of glycolysis and Entner-Doudoroff
rna	Ara-6	GLYCOLYSIS-TCA-GLYOX-BYPASS	1.0708658541587344	random	19	superpathway of glycolysis, pyruvate dehydrogenase, TCA, and glyoxylate bypass
rna	Ara-6	GLYOXDEG-PWY	0.1655404951785343	random	19	glycolate and glyoxylate degradation II
rna	Ara-6	GLYOXYLATE-BYPASS	0.1768965899113325	random	19	glyoxylate cycle
rna	Ara-6	GLYSYN-PWY	0.09325359056853669	random	19	glycine biosynthesis I
rna	Ara-6	HCAMHPDEG-PWY	0.12519153140633382	random	19	3-phenylpropanoate and 3-(3-hydroxyphenyl)propanoate degradation to 2-oxopent-4-enoate
rna	Ara-6	HEME-BIOSYNTHESIS-II	0.25073379704265536	random	19	heme biosynthesis from uroporphyrinogen-III I (aerobic)
rna	Ara-6	HEMESYN2-PWY	0.2987744033693363	random	19	heme biosynthesis from uroporphyrinogen-III II (anaerobic)
rna	Ara-6	HEXITOLDEGSUPER-PWY	0.36567114669239115	random	19	superpathway of hexitol degradation (bacteria)
rna	Ara-6	HISTSYN-PWY	0.15269739137108462	random	19	histidine biosynthesis
rna	Ara-6	HOMOSER-METSYN-PWY	0.13495243013720734	random	19	methionine biosynthesis I
rna	Ara-6	HOMOSER-THRESYN-PWY	0.18725377587469963	random	19	threonine biosynthesis from homoserine
rna	Ara-6	HOMOSERSYN-PWY	0.3530978688053826	random	19	homoserine biosynthesis
rna	Ara-6	IDNCAT-PWY	0.15123531483083785	random	19	L-idonate degradation
rna	Ara-6	ILEUSYN-PWY	1.949866208354642	random	19	isoleucine biosynthesis I (from threonine)
rna	Ara-6	KDO-LIPASYN-PWY	0.17977944883189245	random	19	(KDO)<sub>2</sub>-lipid A biosynthesis I
rna	Ara-6	KDO-NAGLIPASYN-PWY	0.293826534786383	random	19	superpathway of (KDO)<SUB>2</SUB>-lipid A biosynthesis
rna	Ara-6	KDOSYN-PWY	0.09159578946537487	random	19	KDO transfer to lipid IV<sub>A</sub> I
rna	Ara-6	KETOGLUCONMET-PWY	0.1289723030103789	random	19	ketogluconate metabolism
rna	Ara-6	LCYSDEG-PWY	0.8802808464698889	random	19	L-cysteine degradation II
rna	Ara-6	LEUSYN-PWY	0.5317107034838617	random	19	leucine biosynthesis
rna	Ara-6	LIPA-CORESYN-PWY	0.24324601018197675	random	19	Lipid A-core biosynthesis
rna	Ara-6	LPSSYN-PWY	0.24534002445793013	random	19	superpathway of lipopolysaccharide biosynthesis
rna	Ara-6	LYXMET-PWY	0.26390851556033085	random	19	L-lyxose degradation
rna	Ara-6	MALATE-ASPARTATE-SHUTTLE-PWY	0.06328631666671461	random	19	aspartate degradation II
rna	Ara-6	MANNCAT-PWY	0.0997315038916992	random	19	D-mannose degradation
rna	Ara-6	MANNIDEG-PWY	0.0066329268934136425	random	19	mannitol degradation I
rna	Ara-6	MENAQUINONESYN-PWY	0.30243290059474925	random	19	menaquinol-8 biosynthesis
rna	Ara-6	MET-SAM-PWY	0.23116069443736648	random	19	superpathway of <i>S</i>-adenosyl-L-methionine biosynthesis
rna	Ara-6	METHGLYUT-PWY	0.3018907509206158	random	19	superpathway of methylglyoxal degradation
rna	Ara-6	METSYN-PWY	0.24111592307031451	random	19	homoserine and methionine biosynthesis
rna	Ara-6	NADPHOS-DEPHOS-PWY	0.21684562336661026	random	19	NAD phosphorylation and dephosphorylation I
rna	Ara-6	NAGLIPASYN-PWY	0.32300986326173947	random	19	lipid IV<sub>A</sub> biosynthesis
rna	Ara-6	NONMEVIPP-PWY	0.1980365057918068	random	19	methylerythritol phosphate pathway
rna	Ara-6	NONOXIPENT-PWY	0.2249681100273018	random	19	pentose phosphate pathway (non-oxidative branch)
rna	Ara-6	OANTIGEN-PWY-1	1.2869131922722419	random	19	<i>O</i>-antigen building blocks biosynthesis (<i>E. coli</i>)
rna	Ara-6	ORNARGDEG-PWY	0.16560247194167127	random	19	superpathway of arginine and ornithine degradation
rna	Ara-6	ORNDEG-PWY	0.17886910059897898	random	19	superpathway of ornithine degradation
rna	Ara-6	OXIDATIVEPENT-PWY	0.11270118323745262	random	19	pentose phosphate pathway (oxidative branch) I
rna	Ara-6	P2-PWY	0.20708946203508574	random	19	citrate lyase activation
rna	Ara-6	P4-PWY	1.0216773474796825	random	19	superpathway of lysine, threonine and methionine biosynthesis I
rna	Ara-6	PANTO-PWY	1.5600257042599945	random	19	phosphopantothenate biosynthesis I
rna	Ara-6	PANTOSYN-PWY	1.1797860564607259	random	19	pantothenate and coenzyme A biosynthesis I
rna	Ara-6	PENTOSE-P-PWY	0.1907740557425349	random	19	pentose phosphate pathway
rna	Ara-6	PEPTIDOGLYCANSYN-PWY	0.19640460353492686	random	19	peptidoglycan biosynthesis I (<I>meso</I>-diaminopimelate containing)
rna	Ara-6	PHESYN	0.21043679851074812	random	19	phenylalanine biosynthesis I
rna	Ara-6	PHOSLIPSYN-PWY	1.5891716634385384	random	19	phospholipid biosynthesis I
rna	Ara-6	PLPSAL-PWY	0.13864425416787188	random	19	pyridoxal 5'-phosphate salvage I
rna	Ara-6	POLYAMSYN-PWY	0.07387094957220504	random	19	superpathway of polyamine biosynthesis I
rna	Ara-6	POLYISOPRENSYN-PWY	0.24955752129081415	random	19	polyisoprenoid biosynthesis (<i>E. coli</i>)
rna	Ara-6	PPGPPMET-PWY	0.43500046476888765	random	19	ppGpp biosynthesis
rna	Ara-6	PROSYN-PWY	0.198695840940395	random	19	proline biosynthesis I
rna	Ara-6	PRPP-PWY	0.6791996572365433	random	19	superpathway of histidine, purine, and pyrimidine biosynthesis
rna	Ara-6	PUTDEG-PWY	0.19869900921629435	random	19	putrescine degradation I
rna	Ara-6	PWY-1269	0.16846263495101804	random	19	CMP-KDO biosynthesis I
rna	Ara-6	PWY-1801	0.22474112560026133	random	19	formaldehyde oxidation II (glutathione-dependent)
rna	Ara-6	PWY-2161	0.06781340902936604	random	19	folate polyglutamylation
rna	Ara-6	PWY-40	0.03349054618674983	random	19	putrescine biosynthesis I
rna	Ara-6	PWY-4121	0.3639550835785838	random	19	glutathionylspermidine biosynthesis
rna	Ara-6	PWY-4261	0.34151984758200193	random	19	glycerol degradation I
rna	Ara-6	PWY-4381	0.08741710773264769	random	19	fatty acid biosynthesis initiation I
rna	Ara-6	PWY-46	0.11526699150017189	random	19	putrescine biosynthesis III
rna	Ara-6	PWY-4621	0.09634700270989148	random	19	arsenate detoxification II (glutaredoxin)
rna	Ara-6	PWY-5084	3	random	19	2-oxoglutarate decarboxylation to succinyl-CoA
rna	Ara-6	PWY-5123	0.2454425723900358	random	19	<i>trans, trans</i>-farnesyl diphosphate biosynthesis
rna	Ara-6	PWY-5148	3	random	19	acyl-CoA hydrolysis
rna	Ara-6	PWY-5162	0.2014556110091842	random	19	2-oxopentenoate degradation
rna	Ara-6	PWY-5188	0.2099215749393086	random	19	tetrapyrrole biosynthesis I (from glutamate)
rna	Ara-6	PWY-5194	0.0280151390786776	random	19	siroheme biosynthesis
rna	Ara-6	PWY-5340	0.06152757291782	random	19	sulfate activation for sulfonation
rna	Ara-6	PWY-5350	0.6643239036835225	random	19	thiosulfate disproportionation III (rhodanese)
rna	Ara-6	PWY-5386	0.2027251388883838	random	19	methylglyoxal degradation I
rna	Ara-6	PWY-5436	0.2443966899752728	random	19	threonine degradation IV
rna	Ara-6	PWY-5437	3.3327289646654075	random	19	threonine degradation I
rna	Ara-6	PWY-5453	0.3650077287857672	random	19	methylglyoxal degradation III
rna	Ara-6	PWY-5480	0.2825772179706619	random	19	pyruvate fermentation to ethanol I
rna	Ara-6	PWY-5484	0.35093933806610783	random	19	glycolysis II (from fructose-6P)
rna	Ara-6	PWY-5485	3.487208558127781	random	19	pyruvate fermentation to acetate IV
rna	Ara-6	PWY-5659	1.5045279994647378	random	19	GDP-mannose biosynthesis
rna	Ara-6	PWY-5667	1.8616384197031919	random	19	CDP-diacylglycerol biosynthesis I
rna	Ara-6	PWY-5668	0.14356044820946887	random	19	cardiolipin biosynthesis I
rna	Ara-6	PWY-5669	0.043050490461035804	random	19	phosphatidylethanolamine biosynthesis I
rna	Ara-6	PWY-5686	0.5319907491618563	random	19	UMP biosynthesis
rna	Ara-6	PWY-5698	0.3241380823186401	random	19	allantoin degradation to ureidoglycolate II (ammonia producing)
rna	Ara-6	PWY-5705	0.2808227871792199	random	19	allantoin degradation to glyoxylate III
rna	Ara-6	PWY-5755	0.17719689313628254	random	19	4-hydroxybenzoate biosynthesis II (bacteria and fungi)
rna	Ara-6	PWY-5783	0.3108128376190559	random	19	octaprenyl diphosphate biosynthesis
rna	Ara-6	PWY-5785	0.18456433325795174	random	19	di-<i>trans</i>,poly-<i>cis</i>-undecaprenyl phosphate biosynthesis
rna	Ara-6	PWY-5837	1.198319459614944	random	19	1,4-dihydroxy-2-naphthoate biosynthesis I
rna	Ara-6	PWY-5838	1.012245372928252	random	19	superpathway of menaquinol-8 biosynthesis I
rna	Ara-6	PWY-5852	0.08093194494532603	random	19	demethylmenaquinol-8 biosynthesis I
rna	Ara-6	PWY-5901	2.159700498258258	random	19	2,3-dihydroxybenzoate biosynthesis
rna	Ara-6	PWY-5964	0.6080290930156125	random	19	guanylyl molybdenum cofactor biosynthesis
rna	Ara-6	PWY-5965	0.041604789049172294	random	19	fatty acid biosynthesis initiation III
rna	Ara-6	PWY-5966	0.034320319206944616	random	19	fatty acid biosynthesis initiation II
rna	Ara-6	PWY-5971	0.2741032637828271	random	19	palmitate biosynthesis II (bacteria and plants)
rna	Ara-6	PWY-5973	0.24928220151569228	random	19	<i>cis</i>-vaccenate biosynthesis
rna	Ara-6	PWY-5989	0.3100072524506324	random	19	stearate biosynthesis II (bacteria and plants)
rna	Ara-6	PWY-6012	0.45481785048813456	random	19	acyl carrier protein metabolism I
rna	Ara-6	PWY-6019	0.09438471370078708	random	19	pseudouridine degradation
rna	Ara-6	PWY-6028	0.2228686328007135	random	19	acetoin degradation
rna	Ara-6	PWY-6121	0.30881552133799817	random	19	5-aminoimidazole ribonucleotide biosynthesis I
rna	Ara-6	PWY-6122	0.26076359546710975	random	19	5-aminoimidazole ribonucleotide biosynthesis II
rna	Ara-6	PWY-6123	0.33218891785335763	random	19	inosine-5'-phosphate biosynthesis I
rna	Ara-6	PWY-6125	1.0708042429746572	random	19	superpathway of guanosine nucleotides <i>de novo</i> biosynthesis II
rna	Ara-6	PWY-6126	1.156073152550686	random	19	superpathway of adenosine nucleotides <i>de novo</i> biosynthesis II
rna	Ara-6	PWY-6147	0.07808815725891499	random	19	6-hydroxymethyl-dihydropterin diphosphate biosynthesis I
rna	Ara-6	PWY-6151	0.14455671244270776	random	19	<i>S</i>-adenosyl-L-methionine cycle I
rna	Ara-6	PWY-6153	0.18254507918724777	random	19	autoinducer AI-2 biosynthesis I
rna	Ara-6	PWY-6163	0.19264443996494457	random	19	chorismate biosynthesis from 3-dehydroquinate
rna	Ara-6	PWY-6164	0.1571709695430241	random	19	3-dehydroquinate biosynthesis I
rna	Ara-6	PWY-6268	0.03985729204779071	random	19	adenosylcobalamin salvage from cobalamin
rna	Ara-6	PWY-6277	0.2820403674010805	random	19	superpathway of 5-aminoimidazole ribonucleotide biosynthesis
rna	Ara-6	PWY-6282	0.25836075728638463	random	19	palmitoleate biosynthesis I
rna	Ara-6	PWY-6284	0.27175847610897835	random	19	superpathway of unsaturated fatty acids biosynthesis (<i>E. coli</i>)
rna	Ara-6	PWY-6387	0.13495084171122337	random	19	UDP-<i>N</i>-acetylmuramoyl-pentapeptide biosynthesis I (<i>meso</i>-DAP-containing)
rna	Ara-6	PWY-6476	0.0565264385740236	random	19	cytidylyl molybdenum cofactor biosynthesis
rna	Ara-6	PWY-6519	0.23941730253676996	random	19	8-amino-7-oxononanoate biosynthesis I
rna	Ara-6	PWY-6535	0.22485531753947877	random	19	4-aminobutyrate degradation
rna	Ara-6	PWY-6537	0.1988744267583407	random	19	4-aminobutyrate degradation II
rna	Ara-6	PWY-6543	0.12930264555921447	random	19	4-aminobenzoate biosynthesis
rna	Ara-6	PWY-6556	0.39855603956220015	random	19	pyrimidine ribonucleosides salvage II
rna	Ara-6	PWY-6579	0.24223903819647283	random	19	superpathway of guanine and guanosine salvage
rna	Ara-6	PWY-66	0.16315625945096582	random	19	GDP-L-fucose biosynthesis I (from GDP-D-mannose)
rna	Ara-6	PWY-6605	0.05395874403599158	random	19	adenine and adenosine salvage II
rna	Ara-6	PWY-6608	1.89863535004859	random	19	guanosine nucleotides degradation III
rna	Ara-6	PWY-6609	0.2165907462388353	random	19	adenine and adenosine salvage III
rna	Ara-6	PWY-6611	0.17442908175361102	random	19	adenine and adenosine salvage V
rna	Ara-6	PWY-6612	0.1350109319555554	random	19	superpathway of tetrahydrofolate biosynthesis
rna	Ara-6	PWY-6614	0.18816852040478035	random	19	tetrahydrofolate biosynthesis
rna	Ara-6	PWY-6617	0.4139858198245821	random	19	adenosine nucleotides degradation III
rna	Ara-6	PWY-6618	0.19958652652182984	random	19	guanine and guanosine salvage III
rna	Ara-6	PWY-6620	0.2609640524191096	random	19	guanine and guanosine salvage
rna	Ara-6	PWY-6628	0.18959961348886137	random	19	superpathway of phenylalanine biosynthesis
rna	Ara-6	PWY-6629	0.4591684735443505	random	19	superpathway of tryptophan biosynthesis
rna	Ara-6	PWY-6690	0.12519153140633382	random	19	cinnamate and 3-hydroxycinnamate degradation to 2-oxopent-4-enoate
rna	Ara-6	PWY-6700	0.7995001635901118	random	19	queuosine biosynthesis
rna	Ara-6	PWY-6703	1.7343790708230025	random	19	preQ<sub>0</sub> biosynthesis
rna	Ara-6	PWY-6708	0.2536096994343816	random	19	ubiquinol-8 biosynthesis (prokaryotic)
rna	Ara-6	PWY-6772	0.9620629262645267	random	19	hydrogen production V
rna	Ara-6	PWY-6823	0.7535305017491184	random	19	molybdenum cofactor biosynthesis
rna	Ara-6	PWY-6890	0.07732277027489004	random	19	4-amino-2-methyl-5-diphosphomethylpyrimidine biosynthesis
rna	Ara-6	PWY-6892	0.3252584567402703	random	19	thiazole biosynthesis I (E. coli)
rna	Ara-6	PWY-6894	0.07598421587247754	random	19	thiamin diphosphate biosynthesis I (E. coli)
rna	Ara-6	PWY-6952	0.34337662610559566	random	19	glycerophosphodiester degradation
rna	Ara-6	PWY-6961	0.16692931621755192	random	19	L-ascorbate degradation II (bacterial, aerobic)
rna	Ara-6	PWY-7176	0.1942322425422102	random	19	UTP and CTP <i>de novo</i> biosynthesis
rna	Ara-6	PWY-7179	0.18138609725312618	random	19	purine deoxyribonucleosides degradation
rna	Ara-6	PWY-7180	0.2091534312856693	random	19	2'-deoxy-&alpha;-D-ribose 1-phosphate degradation
rna	Ara-6	PWY-7181	0.21567073841615328	random	19	pyrimidine deoxyribonucleosides degradation
rna	Ara-6	PWY-7184	1.5085550710075502	random	19	pyrimidine deoxyribonucleotides <i>de novo</i> biosynthesis I
rna	Ara-6	PWY-7187	0.19819469597288777	random	19	pyrimidine deoxyribonucleotides <i>de novo</i> biosynthesis II
rna	Ara-6	PWY-7219	0.31120180502527583	random	19	adenosine ribonucleotides <i>de novo</i> biosynthesis
rna	Ara-6	PWY-7220	1.5054066101876267	random	19	adenosine deoxyribonucleotides <i>de novo</i> biosynthesis II
rna	Ara-6	PWY-7221	0.16429970039064773	random	19	guanosine ribonucleotides <i>de novo</i> biosynthesis
rna	Ara-6	PWY-7222	1.5054066101876267	random	19	guanosine deoxyribonucleotides <i>de novo</i> biosynthesis II
rna	Ara-6	PWY-7242	0.09138316998414461	random	19	D-fructuronate degradation
rna	Ara-6	PWY-7247	0.12828268404542154	random	19	&beta;-D-glucuronide and D-glucuronate degradation
rna	Ara-6	PWY-7315	1.5031651258131302	random	19	dTDP-<i>N</i>-acetylthomosamine biosynthesis
rna	Ara-6	PWY-7335	0.027960620017710918	random	19	UDP-<i>N</i>-acetyl-&alpha;-D-mannosaminouronate biosynthesis
rna	Ara-6	PWY-7343	0.11860251777811472	random	19	UDP-glucose biosynthesis
rna	Ara-6	PWY-7344	0.09736794565110966	random	19	UDP-D-galactose biosynthesis
rna	Ara-6	PWY-7346	0.3316694499336644	random	19	UDP-&alpha;-D-glucuronate biosynthesis (from UDP-glucose)
rna	Ara-6	PWY-7446	1.511832219574225	random	19	sulfoglycolysis
rna	Ara-6	PWY-901	0.40615215313861436	random	19	methylglyoxal degradation II
rna	Ara-6	PWY0-1021	0.5812720228167154	random	19	alanine biosynthesis III
rna	Ara-6	PWY0-1061	0.3419774384141535	random	19	superpathway of alanine biosynthesis
rna	Ara-6	PWY0-1182	0.6261719249262392	random	19	trehalose degradation II (trehalase)
rna	Ara-6	PWY0-1221	0.1814593716145841	random	19	putrescine degradation II
rna	Ara-6	PWY0-1241	0.22256412626113486	random	19	ADP-L-<i>glycero</i>-&beta;-D-<i>manno</i>-heptose biosynthesis
rna	Ara-6	PWY0-1261	0.965278201525265	random	19	anhydromuropeptides recycling
rna	Ara-6	PWY0-1264	0.7784676167510332	random	19	biotin-carboxyl carrier protein assembly
rna	Ara-6	PWY0-1275	0.345703810871474	random	19	lipoate biosynthesis and incorporation II
rna	Ara-6	PWY0-1277	0.1581603961571	random	19	3-phenylpropionate and 3-(3-hydroxyphenyl)propionate degradation
rna	Ara-6	PWY0-1280	0.12748720503458838	random	19	ethylene glycol degradation
rna	Ara-6	PWY0-1295	0.12639088067575302	random	19	pyrimidine ribonucleosides degradation
rna	Ara-6	PWY0-1296	0.15334384614621147	random	19	purine ribonucleosides degradation
rna	Ara-6	PWY0-1297	0.1937742200760572	random	19	superpathway of purine deoxyribonucleosides degradation
rna	Ara-6	PWY0-1298	0.2124370791876244	random	19	superpathway of pyrimidine deoxyribonucleosides degradation
rna	Ara-6	PWY0-1299	0.034618270281828886	random	19	arginine dependent acid resistance
rna	Ara-6	PWY0-1300	0.2402898906457109	random	19	2-<I>O</I>-&alpha;-mannosyl-D-glycerate degradation
rna	Ara-6	PWY0-1301	0.10097162194166118	random	19	melibiose degradation
rna	Ara-6	PWY0-1303	0.08900042557145905	random	19	aminopropylcadaverine biosynthesis
rna	Ara-6	PWY0-1305	0.0943689652769219	random	19	glutamate dependent acid resistance
rna	Ara-6	PWY0-1306	0.1905446604657646	random	19	L-galactonate degradation
rna	Ara-6	PWY0-1309	0.1550726915871668	random	19	chitobiose degradation
rna	Ara-6	PWY0-1312	3.487208558127781	random	19	acetate formation from acetyl-CoA I
rna	Ara-6	PWY0-1313	0.6131686505487367	random	19	acetate conversion to acetyl-CoA
rna	Ara-6	PWY0-1314	0.7051612206531941	random	19	fructose degradation
rna	Ara-6	PWY0-1315	0.15111280940967142	random	19	L-lactaldehyde degradation (anaerobic)
rna	Ara-6	PWY0-1317	0.06954259239869451	random	19	L-lactaldehyde degradation (aerobic)
rna	Ara-6	PWY0-1319	1.8616384197031919	random	19	CDP-diacylglycerol biosynthesis II
rna	Ara-6	PWY0-1324	0.0962711799873022	random	19	<i>N</i>-acetylneuraminate and <i>N</i>-acetylmannosamine degradation
rna	Ara-6	PWY0-1325	0.1212927344424322	random	19	superpathway of asparagine biosynthesis
rna	Ara-6	PWY0-1329	3	random	19	succinate to cytochrome <i>bo</i> oxidase electron transfer
rna	Ara-6	PWY0-1336	0.15917086318216217	random	19	NADH to fumarate electron transfer
rna	Ara-6	PWY0-1337	0.3198389146815676	random	19	oleate &beta;-oxidation
rna	Ara-6	PWY0-1338	0.08641534183645197	random	19	polymyxin resistance
rna	Ara-6	PWY0-1347	0.10226166909291058	random	19	NADH to trimethylamine <i>N</i>-oxide electron transfer
rna	Ara-6	PWY0-1348	0.4189718294899202	random	19	NADH to dimethyl sulfoxide electron transfer
rna	Ara-6	PWY0-1353	3	random	19	succinate to cytochrome <i>bd</i> oxidase electron transfer
rna	Ara-6	PWY0-1355	0.10226166909291058	random	19	formate to trimethylamine <i>N</i>-oxide electron transfer
rna	Ara-6	PWY0-1356	0.4189718294899202	random	19	formate to dimethyl sulfoxide electron transfer
rna	Ara-6	PWY0-1415	0.29822786554501624	random	19	superpathway of heme biosynthesis from uroporphyrinogen-III
rna	Ara-6	PWY0-1433	0.035953829877679075	random	19	tetrahydromonapterin biosynthesis
rna	Ara-6	PWY0-1465	0.04372897422192784	random	19	D-malate degradation
rna	Ara-6	PWY0-1466	0.2590909430537957	random	19	trehalose degradation VI (periplasmic)
rna	Ara-6	PWY0-1471	1.2447308356871767	random	19	uracil degradation III
rna	Ara-6	PWY0-1477	0.2387717353110782	random	19	ethanolamine utilization
rna	Ara-6	PWY0-1479	0.3233249499006786	random	19	tRNA processing
rna	Ara-6	PWY0-1507	0.39427857450855064	random	19	biotin biosynthesis from 8-amino-7-oxononanoate I
rna	Ara-6	PWY0-1517	0.17649157156412879	random	19	sedoheptulose bisphosphate bypass
rna	Ara-6	PWY0-1527	0.25660752735316333	random	19	curcumin degradation
rna	Ara-6	PWY0-1534	0.4730304954787106	random	19	hydrogen sulfide biosynthesis I
rna	Ara-6	PWY0-1535	0.049298345566732835	random	19	D-serine degradation
rna	Ara-6	PWY0-1544	0.663529228383486	random	19	proline to cytochrome <i>bo</i> oxidase electron transfer
rna	Ara-6	PWY0-1545	0.13665066980032248	random	19	cardiolipin biosynthesis III
rna	Ara-6	PWY0-162	0.44861062494125953	random	19	superpathway of pyrimidine ribonucleotides <i>de novo</i> biosynthesis
rna	Ara-6	PWY0-163	0.10165697319415647	random	19	salvage pathways of pyrimidine ribonucleotides
rna	Ara-6	PWY0-166	1.1882697828326434	random	19	superpathway of pyrimidine deoxyribonucleotides <i>de novo</i> biosynthesis (E. coli)
rna	Ara-6	PWY0-181	0.19294015786092414	random	19	salvage pathways of pyrimidine deoxyribonucleotides
rna	Ara-6	PWY0-301	0.16004115961499019	random	19	L-ascorbate degradation I (bacterial, anaerobic)
rna	Ara-6	PWY0-381	0.28037796483365207	random	19	glycerol and glycerophosphodiester degradation
rna	Ara-6	PWY0-41	0.26897640753437774	random	19	allantoin degradation IV (anaerobic)
rna	Ara-6	PWY0-42	0.2899470072521763	random	19	2-methylcitrate cycle I
rna	Ara-6	PWY0-43	0.3724195173205888	random	19	conversion of succinate to propionate
rna	Ara-6	PWY0-44	0.13139981430241002	random	19	D-allose degradation
rna	Ara-6	PWY0-461	0.12030175626599171	random	19	lysine degradation I
rna	Ara-6	PWY0-501	0.34113777658977823	random	19	lipoate biosynthesis and incorporation I
rna	Ara-6	PWY0-521	0.8615265857860072	random	19	fructoselysine and psicoselysine degradation
rna	Ara-6	PWY0-522	0.23792451334822398	random	19	lipoate salvage I
rna	Ara-6	PWY0-541	0.01159220374341931	random	19	cyclopropane fatty acid (CFA) biosynthesis
rna	Ara-6	PWY0-661	0.12078705236718237	random	19	PRPP biosynthesis II
rna	Ara-6	PWY0-662	0.7340177784587422	random	19	PRPP biosynthesis I
rna	Ara-6	PWY0-781	0.8996285796476665	random	19	aspartate superpathway
rna	Ara-6	PWY0-823	0.03349054618674983	random	19	arginine degradation III (arginine decarboxylase/agmatinase pathway)
rna	Ara-6	PWY0-845	0.958227640139807	random	19	superpathway of pyridoxal 5'-phosphate biosynthesis and salvage
rna	Ara-6	PWY0-862	0.3070268117034148	random	19	<i>cis</i>-dodecenoyl biosynthesis
rna	Ara-6	PWY0-881	0.23595872792536274	random	19	superpathway of fatty acid biosynthesis I (E. coli)
rna	Ara-6	PWY0-901	0.4462513032718728	random	19	selenocysteine biosynthesis I (bacteria)
rna	Ara-6	PWY0-981	0.2868458306880109	random	19	taurine degradation IV
rna	Ara-6	PWY3O-4106	0.05143843291225019	random	19	NAD salvage pathway III
rna	Ara-6	PWYCQD-2	1.501558008619641	random	19	dTDP-<i>N</i>-acetylviosamine biosynthesis
rna	Ara-6	PWYCQD-3	0.41603028018518967	random	19	N-acetyl-galactosamine degradation
rna	Ara-6	PWYCQD-4	0.5094645634112595	random	19	galactosamine degradation
rna	Ara-6	PYRIDNUCSAL-PWY	0.4054305244038713	random	19	NAD salvage pathway I
rna	Ara-6	PYRIDNUCSYN-PWY	0.4879590825751154	random	19	NAD biosynthesis I (from aspartate)
rna	Ara-6	PYRIDOXSYN-PWY	1.2306347820112744	random	19	pyridoxal 5'-phosphate biosynthesis I
rna	Ara-6	PYRUVDEHYD-PWY	0.07127998762829327	random	19	pyruvate decarboxylation to acetyl CoA
rna	Ara-6	PYRUVOX-PWY	0.04279799040460146	random	19	pyruvate oxidation pathway
rna	Ara-6	RHAMCAT-PWY	0.24793554694183403	random	19	L-rhamnose degradation I
rna	Ara-6	RIBOKIN-PWY	0.14343121791994487	random	19	ribose degradation
rna	Ara-6	RIBOSYN2-PWY	1.0845648462229212	random	19	flavin biosynthesis I (bacteria and plants)
rna	Ara-6	SALVADEHYPOX-PWY	1.704109884187351	random	19	adenosine nucleotides degradation II
rna	Ara-6	SALVPURINE2-PWY	0.06758455501868132	random	19	xanthine and xanthosine salvage
rna	Ara-6	SAM-PWY	0.12578669647657903	random	19	S-adenosyl-L-methionine biosynthesis
rna	Ara-6	SER-GLYSYN-PWY	2.4134321938076	random	19	superpathway of serine and glycine biosynthesis I
rna	Ara-6	SERDEG-PWY	0.19640306938569063	random	19	L-serine degradation
rna	Ara-6	SERSYN-PWY	2.7862713187025854	random	19	serine biosynthesis
rna	Ara-6	SO4ASSIM-PWY	1.3917027762304257	random	19	sulfate reduction I (assimilatory)
rna	Ara-6	SORBDEG-PWY	0.36309217199224086	random	19	D-sorbitol degradation II
rna	Ara-6	SULFATE-CYS-PWY	1.859491549819477	random	19	superpathway of sulfate assimilation and cysteine biosynthesis
rna	Ara-6	TCA	1.3528986830582912	random	19	TCA cycle I (prokaryotic)
rna	Ara-6	TCA-GLYOX-BYPASS	1.2352131561804947	random	19	superpathway of glyoxylate bypass and TCA
rna	Ara-6	THIOREDOX-PWY	0.07760564569868586	random	19	thioredoxin pathway
rna	Ara-6	THISYN-PWY	0.26355200789095834	random	19	superpathway of thiamin diphosphate biosynthesis I
rna	Ara-6	THRDLCTCAT-PWY	0.47300131343717117	random	19	threonine degradation III (to methylglyoxal)
rna	Ara-6	THREOCAT-PWY	1.9126378312182535	random	19	superpathway of threonine metabolism
rna	Ara-6	THREONINE-DEG2-PWY	0.438846561721675	random	19	threonine degradation II
rna	Ara-6	THRESYN-PWY	0.27396828232593184	random	19	threonine biosynthesis
rna	Ara-6	TREDEGLOW-PWY	0.17310502400422945	random	19	trehalose degradation I (low osmolarity)
rna	Ara-6	TRESYN-PWY	1.8229330086793587	random	19	trehalose biosynthesis I
rna	Ara-6	TRNA-CHARGING-PWY	0.6104391775311724	random	19	tRNA charging
rna	Ara-6	TRPSYN-PWY	0.6462583466489248	random	19	tryptophan biosynthesis
rna	Ara-6	TRYPDEG-PWY	0.5267562480155571	random	19	tryptophan degradation II (via pyruvate)
rna	Ara-6	TYRSYN	0.24631310389849662	random	19	tyrosine biosynthesis I
rna	Ara-6	UBISYN-PWY	0.25348498893298194	random	19	superpathway of ubiquinol-8 biosynthesis (prokaryotic)
rna	Ara-6	UDPNAGSYN-PWY	1.3434311669605379	random	19	UDP-<i>N</i>-acetyl-D-glucosamine biosynthesis I
rna	Ara-6	VALSYN-PWY	1.5819206010745719	random	19	valine biosynthesis
rna	Ara-6	XYLCAT-PWY	0.08247715786752949	random	19	xylose degradation I
rna	Ara+1	1CMET2-PWY	0.39898239477294584	random	19	formylTHF biosynthesis
rna	Ara+1	2PHENDEG-PWY	0.3717368360674723	random	19	phenylethylamine degradation I
rna	Ara+1	3-HYDROXYPHENYLACETATE-DEGRADATION-PWY	0.7607804922072775	random	19	4-hydroxyphenylacetate degradation
rna	Ara+1	4AMINOBUTMETAB-PWY	2.2602085315577316	random	19	superpathway of 4-aminobutyrate degradation
rna	Ara+1	ACETATEUTIL-PWY	0.9815543080190665	random	19	superpathway of acetate utilization and formation
rna	Ara+1	ACETOACETATE-DEG-PWY	1.0864935025192781	random	19	acetoacetate degradation (to acetyl CoA)
rna	Ara+1	ALADEG-PWY	1.9963577708995732	random	19	alanine degradation I
rna	Ara+1	ALANINE-SYN2-PWY	0.3375292987148632	random	19	alanine biosynthesis II
rna	Ara+1	ALANINE-VALINESYN-PWY	1.54720766731495	random	19	alanine biosynthesis I
rna	Ara+1	ALL-CHORISMATE-PWY	0.8546639203287708	random	19	superpathway of chorismate metabolism
rna	Ara+1	AMMASSIM-PWY	0.6583914849429906	random	19	ammonia assimilation cycle III
rna	Ara+1	ANARESP1-PWY	0.9072956957018096	random	19	respiration (anaerobic)
rna	Ara+1	ARABCAT-PWY	0.3415092626571201	random	19	L-arabinose degradation I
rna	Ara+1	ARG+POLYAMINE-SYN	1.8868452751971085	random	19	superpathway of arginine and polyamine biosynthesis
rna	Ara+1	ARGDEG-PWY	1.2431443588135571	random	19	superpathway of arginine, putrescine, and 4-aminobutyrate degradation
rna	Ara+1	ARGSYN-PWY	1.7094441606542843	random	19	arginine biosynthesis I (via L-ornithine)
rna	Ara+1	ARO-PWY	0.8495936668599915	random	19	chorismate biosynthesis I
rna	Ara+1	ASPARAGINE-BIOSYNTHESIS	0.8776995406323644	random	19	asparagine biosynthesis I
rna	Ara+1	ASPARAGINE-DEG1-PWY	0.7413332277126988	random	19	asparagine degradation I
rna	Ara+1	ASPARAGINESYN-PWY	1.1527823718499475	random	19	asparagine biosynthesis II
rna	Ara+1	ASPARTATESYN-PWY	0.493984313117867	random	19	aspartate biosynthesis
rna	Ara+1	ASPASN-PWY	0.7293831509761207	random	19	superpathway of aspartate and asparagine biosynthesis; interconversion of aspartate and asparagine
rna	Ara+1	AST-PWY	0.9159231861254725	random	19	arginine degradation II (AST pathway)
rna	Ara+1	BETSYN-PWY	0.28168641312061915	random	19	glycine betaine biosynthesis I (Gram-negative bacteria)
rna	Ara+1	BGALACT-PWY	0.3920771084113327	random	19	lactose degradation III
rna	Ara+1	BIOTIN-BIOSYNTHESIS-PWY	0.3613902412675318	random	19	biotin biosynthesis I
rna	Ara+1	BRANCHED-CHAIN-AA-SYN-PWY	1.1938866044230374	random	19	superpathway of leucine, valine, and isoleucine biosynthesis
rna	Ara+1	BSUBPOLYAMSYN-PWY	3	random	19	spermidine biosynthesis I
rna	Ara+1	COA-PWY	0.1330948213220336	random	19	coenzyme A biosynthesis
rna	Ara+1	COBALSYN-PWY	0.10731542789525023	random	19	adenosylcobalamin salvage from cobinamide I
rna	Ara+1	COLANSYN-PWY	1.3931719742711657	random	19	colanic acid building blocks biosynthesis
rna	Ara+1	COMPLETE-ARO-PWY	0.639677495514809	random	19	superpathway of phenylalanine, tyrosine, and tryptophan biosynthesis
rna	Ara+1	CYANCAT-PWY	1.1939144575017817	random	19	cyanate degradation
rna	Ara+1	CYSTSYN-PWY	2.2172182895446193	random	19	cysteine biosynthesis I
rna	Ara+1	DAPLYSINESYN-PWY	1.496251493821326	random	19	lysine biosynthesis I
rna	Ara+1	DARABCAT-PWY	0.20101059048794812	random	19	D-arabinose degradation II
rna	Ara+1	DENOVOPURINE2-PWY	1.0534408130106536	random	19	superpathway of purine nucleotides <i>de novo</i> biosynthesis II
rna	Ara+1	DETOX1-PWY	0.2504444677094353	random	19	superoxide radicals degradation
rna	Ara+1	DTDPRHAMSYN-PWY	1.532496683129227	random	19	dTDP-L-rhamnose biosynthesis I
rna	Ara+1	ECASYN-PWY	2.194411418903805	random	19	enterobacterial common antigen biosynthesis
rna	Ara+1	ENTNER-DOUDOROFF-PWY	0.5144354211337929	random	19	Entner-Doudoroff pathway I
rna	Ara+1	ETOH-ACETYLCOA-ANA-PWY	0.22731597540544554	random	19	ethanol degradation I
rna	Ara+1	FAO-PWY	1.343977008145882	random	19	fatty acid &beta;-oxidation I
rna	Ara+1	FASYN-ELONG-PWY	0.32857773393729467	random	19	fatty acid elongation -- saturated
rna	Ara+1	FASYN-INITIAL-PWY	0.2756103843151089	random	19	superpathway of fatty acid biosynthesis initiation (E. coli)
rna	Ara+1	FERMENTATION-PWY	0.9658634209253262	random	19	mixed acid fermentation
rna	Ara+1	FUC-RHAMCAT-PWY	0.9846348172951878	random	19	superpathway of fucose and rhamnose degradation
rna	Ara+1	FUCCAT-PWY	1.5161317665798093	random	19	fucose degradation
rna	Ara+1	GALACT-GLUCUROCAT-PWY	1.3107334276015739	random	19	superpathway of hexuronide and hexuronate degradation
rna	Ara+1	GALACTARDEG-PWY	1.5105139633676117	random	19	D-galactarate degradation I
rna	Ara+1	GALACTCAT-PWY	1.764889147435667	random	19	D-galactonate degradation
rna	Ara+1	GALACTITOLCAT-PWY	2.166614192755616	random	19	galactitol degradation
rna	Ara+1	GALACTMETAB-PWY	0.5443726912291074	random	19	galactose degradation I (Leloir pathway)
rna	Ara+1	GALACTUROCAT-PWY	0.9262842090692163	random	19	D-galacturonate degradation I
rna	Ara+1	GLCMANNANAUT-PWY	0.35847166806763864	random	19	superpathway of <i>N</i>-acetylglucosamine, <i>N</i>-acetylmannosamine and <i>N</i>-acetylneuraminate degradation
rna	Ara+1	GLNSYN-PWY	0.3597006703932967	random	19	glutamine biosynthesis I
rna	Ara+1	GLUAMCAT-PWY	0.08376296363043126	random	19	<i>N</i>-acetylglucosamine degradation I
rna	Ara+1	GLUCARDEG-PWY	1.6163484776183668	random	19	<i>D</i>-glucarate degradation I
rna	Ara+1	GLUCARGALACTSUPER-PWY	1.4551767068384573	random	19	superpathway of D-glucarate and D-galactarate degradation
rna	Ara+1	GLUCONEO-PWY	1.295130498485203	random	19	gluconeogenesis I
rna	Ara+1	GLUCONSUPER-PWY	3	random	19	D-gluconate degradation
rna	Ara+1	GLUCOSE1PMETAB-PWY	1.5081706544385485	random	19	glucose and glucose-1-phosphate degradation
rna	Ara+1	GLUCUROCAT-PWY	1.4555584624037925	random	19	superpathway of &beta;-D-glucuronide and D-glucuronate degradation
rna	Ara+1	GLUT-REDOX-PWY	0.14213612361190542	random	19	glutathione redox reactions II
rna	Ara+1	GLUTAMINDEG-PWY	0.8776995406323644	random	19	glutamine degradation I
rna	Ara+1	GLUTAMINEFUM-PWY	0.8588213566333136	random	19	glutamine degradation II
rna	Ara+1	GLUTATHIONESYN-PWY	0.28134413463476393	random	19	glutathione biosynthesis
rna	Ara+1	GLUTDEG-PWY	0.35321167332953407	random	19	glutamate degradation II
rna	Ara+1	GLUTORN-PWY	1.8311628744052708	random	19	ornithine biosynthesis
rna	Ara+1	GLUTSYN-PWY	0.8588213566333136	random	19	glutamate biosynthesis I
rna	Ara+1	GLUTSYNIII-PWY	0.8588213566333136	random	19	glutamate biosynthesis III
rna	Ara+1	GLYCEROLMETAB-PWY	0.2915248482516768	random	19	glycerol degradation V
rna	Ara+1	GLYCLEAV-PWY	0.6137926581409716	random	19	glycine cleavage
rna	Ara+1	GLYCOCAT-PWY	0.3521890192175263	random	19	glycogen degradation I
rna	Ara+1	GLYCOGENSYNTH-PWY	1.623625992258607	random	19	glycogen biosynthesis I (from ADP-D-Glucose)
rna	Ara+1	GLYCOL-GLYOXDEG-PWY	1.2721761411878159	random	19	superpathway of glycol metabolism and degradation
rna	Ara+1	GLYCOLATEMET-PWY	1.5261581684829475	random	19	glycolate and glyoxylate degradation I
rna	Ara+1	GLYCOLYSIS	1.0535113023269462	random	19	glycolysis I (from glucose-6P)
rna	Ara+1	GLYCOLYSIS-E-D	0.9365996953758131	random	19	superpathway of glycolysis and Entner-Doudoroff
rna	Ara+1	GLYCOLYSIS-TCA-GLYOX-BYPASS	1.055918546623357	random	19	superpathway of glycolysis, pyruvate dehydrogenase, TCA, and glyoxylate bypass
rna	Ara+1	GLYOXDEG-PWY	2.2458160148870245	random	19	glycolate and glyoxylate degradation II
rna	Ara+1	GLYOXYLATE-BYPASS	0.5671511159258806	random	19	glyoxylate cycle
rna	Ara+1	GLYSYN-PWY	0.1592455555619594	random	19	glycine biosynthesis I
rna	Ara+1	HCAMHPDEG-PWY	1.4585562672563621	random	19	3-phenylpropanoate and 3-(3-hydroxyphenyl)propanoate degradation to 2-oxopent-4-enoate
rna	Ara+1	HEME-BIOSYNTHESIS-II	1.544543869214763	random	19	heme biosynthesis from uroporphyrinogen-III I (aerobic)
rna	Ara+1	HEMESYN2-PWY	1.5441003441805607	random	19	heme biosynthesis from uroporphyrinogen-III II (anaerobic)
rna	Ara+1	HEXITOLDEGSUPER-PWY	1.5574473453157585	random	19	superpathway of hexitol degradation (bacteria)
rna	Ara+1	HISTSYN-PWY	1.2468367151357476	random	19	histidine biosynthesis
rna	Ara+1	HOMOSER-METSYN-PWY	0.3830503149047217	random	19	methionine biosynthesis I
rna	Ara+1	HOMOSER-THRESYN-PWY	0.17349220189426195	random	19	threonine biosynthesis from homoserine
rna	Ara+1	HOMOSERSYN-PWY	0.285517325415319	random	19	homoserine biosynthesis
rna	Ara+1	IDNCAT-PWY	1.9840886968261957	random	19	L-idonate degradation
rna	Ara+1	ILEUSYN-PWY	0.7610607072478602	random	19	isoleucine biosynthesis I (from threonine)
rna	Ara+1	KDO-LIPASYN-PWY	0.17383290154670145	random	19	(KDO)<sub>2</sub>-lipid A biosynthesis I
rna	Ara+1	KDO-NAGLIPASYN-PWY	0.5027516442332861	random	19	superpathway of (KDO)<SUB>2</SUB>-lipid A biosynthesis
rna	Ara+1	KDOSYN-PWY	0.17505069975985807	random	19	KDO transfer to lipid IV<sub>A</sub> I
rna	Ara+1	KETOGLUCONMET-PWY	1.3024431544038224	random	19	ketogluconate metabolism
rna	Ara+1	LCYSDEG-PWY	3	random	19	L-cysteine degradation II
rna	Ara+1	LEUSYN-PWY	1.7028527952615562	random	19	leucine biosynthesis
rna	Ara+1	LIPA-CORESYN-PWY	1.3449425096110839	random	19	Lipid A-core biosynthesis
rna	Ara+1	LPSSYN-PWY	0.8258203274128723	random	19	superpathway of lipopolysaccharide biosynthesis
rna	Ara+1	LYXMET-PWY	1.5436420666746977	random	19	L-lyxose degradation
rna	Ara+1	MALATE-ASPARTATE-SHUTTLE-PWY	0.5561850353946732	random	19	aspartate degradation II
rna	Ara+1	MANNCAT-PWY	0.1263418254059379	random	19	D-mannose degradation
rna	Ara+1	MANNIDEG-PWY	3.6983651786389458	random	19	mannitol degradation I
rna	Ara+1	MENAQUINONESYN-PWY	0.33771877905865905	random	19	menaquinol-8 biosynthesis
rna	Ara+1	MET-SAM-PWY	1.0529428679277892	random	19	superpathway of <i>S</i>-adenosyl-L-methionine biosynthesis
rna	Ara+1	METHGLYUT-PWY	1.156654526423872	random	19	superpathway of methylglyoxal degradation
rna	Ara+1	METSYN-PWY	0.34967809269383454	random	19	homoserine and methionine biosynthesis
rna	Ara+1	NADPHOS-DEPHOS-PWY	0.34243903342316817	random	19	NAD phosphorylation and dephosphorylation I
rna	Ara+1	NAGLIPASYN-PWY	0.2838784304342276	random	19	lipid IV<sub>A</sub> biosynthesis
rna	Ara+1	NONMEVIPP-PWY	1.2141996940763546	random	19	methylerythritol phosphate pathway
rna	Ara+1	NONOXIPENT-PWY	1.5548851362120482	random	19	pentose phosphate pathway (non-oxidative branch)
rna	Ara+1	OANTIGEN-PWY-1	1.297882275241094	random	19	<i>O</i>-antigen building blocks biosynthesis (<i>E. coli</i>)
rna	Ara+1	ORNARGDEG-PWY	1.1932847126805077	random	19	superpathway of arginine and ornithine degradation
rna	Ara+1	ORNDEG-PWY	0.49945466063780763	random	19	superpathway of ornithine degradation
rna	Ara+1	OXIDATIVEPENT-PWY	0.255161769473439	random	19	pentose phosphate pathway (oxidative branch) I
rna	Ara+1	P2-PWY	4.375143477906738	random	19	citrate lyase activation
rna	Ara+1	P4-PWY	1.0869879527767612	random	19	superpathway of lysine, threonine and methionine biosynthesis I
rna	Ara+1	PANTO-PWY	0.22606935491898267	random	19	phosphopantothenate biosynthesis I
rna	Ara+1	PANTOSYN-PWY	0.18550146184899596	random	19	pantothenate and coenzyme A biosynthesis I
rna	Ara+1	PENTOSE-P-PWY	1.239135864214869	random	19	pentose phosphate pathway
rna	Ara+1	PEPTIDOGLYCANSYN-PWY	1.0766430521168668	random	19	peptidoglycan biosynthesis I (<I>meso</I>-diaminopimelate containing)
rna	Ara+1	PHESYN	0.5972405750169928	random	19	phenylalanine biosynthesis I
rna	Ara+1	PHOSLIPSYN-PWY	1.4281471567300097	random	19	phospholipid biosynthesis I
rna	Ara+1	PLPSAL-PWY	0.47297355714561773	random	19	pyridoxal 5'-phosphate salvage I
rna	Ara+1	POLYAMSYN-PWY	2.1253620218074816	random	19	superpathway of polyamine biosynthesis I
rna	Ara+1	POLYISOPRENSYN-PWY	1.9771563466607829	random	19	polyisoprenoid biosynthesis (<i>E. coli</i>)
rna	Ara+1	PPGPPMET-PWY	0.5534417721842387	random	19	ppGpp biosynthesis
rna	Ara+1	PROSYN-PWY	0.49809144457017895	random	19	proline biosynthesis I
rna	Ara+1	PRPP-PWY	1.0118434827418046	random	19	superpathway of histidine, purine, and pyrimidine biosynthesis
rna	Ara+1	PUTDEG-PWY	0.4583888363613453	random	19	putrescine degradation I
rna	Ara+1	PWY-1269	0.6183360277826735	random	19	CMP-KDO biosynthesis I
rna	Ara+1	PWY-1801	3	random	19	formaldehyde oxidation II (glutathione-dependent)
rna	Ara+1	PWY-2161	0.09359969133119604	random	19	folate polyglutamylation
rna	Ara+1	PWY-40	0.0875452500000934	random	19	putrescine biosynthesis I
rna	Ara+1	PWY-4121	0.35717528999692666	random	19	glutathionylspermidine biosynthesis
rna	Ara+1	PWY-4261	0.4090060984047808	random	19	glycerol degradation I
rna	Ara+1	PWY-4381	0.15381250908254102	random	19	fatty acid biosynthesis initiation I
rna	Ara+1	PWY-46	0.2960641836736654	random	19	putrescine biosynthesis III
rna	Ara+1	PWY-4621	0.16583915465176868	random	19	arsenate detoxification II (glutaredoxin)
rna	Ara+1	PWY-5084	3.253884056902105	random	19	2-oxoglutarate decarboxylation to succinyl-CoA
rna	Ara+1	PWY-5123	2.014019119372067	random	19	<i>trans, trans</i>-farnesyl diphosphate biosynthesis
rna	Ara+1	PWY-5148	0.8937339526801638	random	19	acyl-CoA hydrolysis
rna	Ara+1	PWY-5162	0.8247506807688935	random	19	2-oxopentenoate degradation
rna	Ara+1	PWY-5188	1.0336099144193232	random	19	tetrapyrrole biosynthesis I (from glutamate)
rna	Ara+1	PWY-5194	0.4573468634391425	random	19	siroheme biosynthesis
rna	Ara+1	PWY-5340	1.0550950890247792	random	19	sulfate activation for sulfonation
rna	Ara+1	PWY-5350	1.856089041833646	random	19	thiosulfate disproportionation III (rhodanese)
rna	Ara+1	PWY-5386	0.30015653994879055	random	19	methylglyoxal degradation I
rna	Ara+1	PWY-5436	0.17986707960084453	random	19	threonine degradation IV
rna	Ara+1	PWY-5437	0.756255662935715	random	19	threonine degradation I
rna	Ara+1	PWY-5453	2.1932656361085408	random	19	methylglyoxal degradation III
rna	Ara+1	PWY-5480	0.22731597540544554	random	19	pyruvate fermentation to ethanol I
rna	Ara+1	PWY-5484	1.0986828225533383	random	19	glycolysis II (from fructose-6P)
rna	Ara+1	PWY-5485	1.1810793705125673	random	19	pyruvate fermentation to acetate IV
rna	Ara+1	PWY-5659	1.509544655021781	random	19	GDP-mannose biosynthesis
rna	Ara+1	PWY-5667	1.5652529977858312	random	19	CDP-diacylglycerol biosynthesis I
rna	Ara+1	PWY-5668	1.732600923616875	random	19	cardiolipin biosynthesis I
rna	Ara+1	PWY-5669	1.681576201600285	random	19	phosphatidylethanolamine biosynthesis I
rna	Ara+1	PWY-5686	0.371344254681595	random	19	UMP biosynthesis
rna	Ara+1	PWY-5698	0.18169176342809695	random	19	allantoin degradation to ureidoglycolate II (ammonia producing)
rna	Ara+1	PWY-5705	0.1575037181183146	random	19	allantoin degradation to glyoxylate III
rna	Ara+1	PWY-5755	1.7146719661488188	random	19	4-hydroxybenzoate biosynthesis II (bacteria and fungi)
rna	Ara+1	PWY-5783	2.6778723024655626	random	19	octaprenyl diphosphate biosynthesis
rna	Ara+1	PWY-5785	0.45378077064166705	random	19	di-<i>trans</i>,poly-<i>cis</i>-undecaprenyl phosphate biosynthesis
rna	Ara+1	PWY-5837	0.3248896167929986	random	19	1,4-dihydroxy-2-naphthoate biosynthesis I
rna	Ara+1	PWY-5838	0.8957993031385753	random	19	superpathway of menaquinol-8 biosynthesis I
rna	Ara+1	PWY-5852	0.02523947890059046	random	19	demethylmenaquinol-8 biosynthesis I
rna	Ara+1	PWY-5901	0.4556277487983647	random	19	2,3-dihydroxybenzoate biosynthesis
rna	Ara+1	PWY-5964	0.1985014813799766	random	19	guanylyl molybdenum cofactor biosynthesis
rna	Ara+1	PWY-5965	0.39736960916349423	random	19	fatty acid biosynthesis initiation III
rna	Ara+1	PWY-5966	0.29545408909365983	random	19	fatty acid biosynthesis initiation II
rna	Ara+1	PWY-5971	0.3470428254484283	random	19	palmitate biosynthesis II (bacteria and plants)
rna	Ara+1	PWY-5973	0.5071227173622651	random	19	<i>cis</i>-vaccenate biosynthesis
rna	Ara+1	PWY-5989	0.3312623672480682	random	19	stearate biosynthesis II (bacteria and plants)
rna	Ara+1	PWY-6012	1.1285217932825509	random	19	acyl carrier protein metabolism I
rna	Ara+1	PWY-6019	0.26997179591708226	random	19	pseudouridine degradation
rna	Ara+1	PWY-6028	0.20926420717883068	random	19	acetoin degradation
rna	Ara+1	PWY-6121	1.5946969080331383	random	19	5-aminoimidazole ribonucleotide biosynthesis I
rna	Ara+1	PWY-6122	1.595267464609595	random	19	5-aminoimidazole ribonucleotide biosynthesis II
rna	Ara+1	PWY-6123	0.22202628148841005	random	19	inosine-5'-phosphate biosynthesis I
rna	Ara+1	PWY-6125	1.27412594102267	random	19	superpathway of guanosine nucleotides <i>de novo</i> biosynthesis II
rna	Ara+1	PWY-6126	0.6376111067880008	random	19	superpathway of adenosine nucleotides <i>de novo</i> biosynthesis II
rna	Ara+1	PWY-6147	0.11375456112614712	random	19	6-hydroxymethyl-dihydropterin diphosphate biosynthesis I
rna	Ara+1	PWY-6151	1.5270962676354618	random	19	<i>S</i>-adenosyl-L-methionine cycle I
rna	Ara+1	PWY-6153	0.3640472142161241	random	19	autoinducer AI-2 biosynthesis I
rna	Ara+1	PWY-6163	0.5628547071354665	random	19	chorismate biosynthesis from 3-dehydroquinate
rna	Ara+1	PWY-6164	1.3169355877675806	random	19	3-dehydroquinate biosynthesis I
rna	Ara+1	PWY-6268	0.03160182919983849	random	19	adenosylcobalamin salvage from cobalamin
rna	Ara+1	PWY-6277	1.4568243519934485	random	19	superpathway of 5-aminoimidazole ribonucleotide biosynthesis
rna	Ara+1	PWY-6282	0.4282243625140661	random	19	palmitoleate biosynthesis I
rna	Ara+1	PWY-6284	0.42753767655715874	random	19	superpathway of unsaturated fatty acids biosynthesis (<i>E. coli</i>)
rna	Ara+1	PWY-6387	1.191677681228019	random	19	UDP-<i>N</i>-acetylmuramoyl-pentapeptide biosynthesis I (<i>meso</i>-DAP-containing)
rna	Ara+1	PWY-6476	0.18188105915632694	random	19	cytidylyl molybdenum cofactor biosynthesis
rna	Ara+1	PWY-6519	0.39908844666761284	random	19	8-amino-7-oxononanoate biosynthesis I
rna	Ara+1	PWY-6535	2.4586429415940945	random	19	4-aminobutyrate degradation
rna	Ara+1	PWY-6537	1.4836280030401787	random	19	4-aminobutyrate degradation II
rna	Ara+1	PWY-6543	0.4052394154615919	random	19	4-aminobenzoate biosynthesis
rna	Ara+1	PWY-6556	0.5590939209956176	random	19	pyrimidine ribonucleosides salvage II
rna	Ara+1	PWY-6579	0.3900640976189823	random	19	superpathway of guanine and guanosine salvage
rna	Ara+1	PWY-66	2.1294538109626977	random	19	GDP-L-fucose biosynthesis I (from GDP-D-mannose)
rna	Ara+1	PWY-6605	1.2892444324797394	random	19	adenine and adenosine salvage II
rna	Ara+1	PWY-6608	0.7367345747297636	random	19	guanosine nucleotides degradation III
rna	Ara+1	PWY-6609	0.31915185534897056	random	19	adenine and adenosine salvage III
rna	Ara+1	PWY-6611	0.3530680970642914	random	19	adenine and adenosine salvage V
rna	Ara+1	PWY-6612	0.42084360898817325	random	19	superpathway of tetrahydrofolate biosynthesis
rna	Ara+1	PWY-6614	0.6360780142509773	random	19	tetrahydrofolate biosynthesis
rna	Ara+1	PWY-6617	0.18680668393804004	random	19	adenosine nucleotides degradation III
rna	Ara+1	PWY-6618	0.4598856472847199	random	19	guanine and guanosine salvage III
rna	Ara+1	PWY-6620	0.3499679929475316	random	19	guanine and guanosine salvage
rna	Ara+1	PWY-6628	0.8004206116698548	random	19	superpathway of phenylalanine biosynthesis
rna	Ara+1	PWY-6629	0.6393019903638848	random	19	superpathway of tryptophan biosynthesis
rna	Ara+1	PWY-6690	1.4585562672563621	random	19	cinnamate and 3-hydroxycinnamate degradation to 2-oxopent-4-enoate
rna	Ara+1	PWY-6700	0.36593564851314436	random	19	queuosine biosynthesis
rna	Ara+1	PWY-6703	0.10154336115446445	random	19	preQ<sub>0</sub> biosynthesis
rna	Ara+1	PWY-6708	1.3260709555799353	random	19	ubiquinol-8 biosynthesis (prokaryotic)
rna	Ara+1	PWY-6772	2.680198997586944	random	19	hydrogen production V
rna	Ara+1	PWY-6823	0.31090393669457916	random	19	molybdenum cofactor biosynthesis
rna	Ara+1	PWY-6890	2.126344255515902	random	19	4-amino-2-methyl-5-diphosphomethylpyrimidine biosynthesis
rna	Ara+1	PWY-6892	0.5533106483818926	random	19	thiazole biosynthesis I (E. coli)
rna	Ara+1	PWY-6894	2.153837762793587	random	19	thiamin diphosphate biosynthesis I (E. coli)
rna	Ara+1	PWY-6952	0.44823457745433964	random	19	glycerophosphodiester degradation
rna	Ara+1	PWY-6961	1.9149082248408054	random	19	L-ascorbate degradation II (bacterial, aerobic)
rna	Ara+1	PWY-7176	0.8337202393057421	random	19	UTP and CTP <i>de novo</i> biosynthesis
rna	Ara+1	PWY-7179	0.25461455682949075	random	19	purine deoxyribonucleosides degradation
rna	Ara+1	PWY-7180	1.6835679852733496	random	19	2'-deoxy-&alpha;-D-ribose 1-phosphate degradation
rna	Ara+1	PWY-7181	3.574701927714933	random	19	pyrimidine deoxyribonucleosides degradation
rna	Ara+1	PWY-7184	0.8771374260402759	random	19	pyrimidine deoxyribonucleotides <i>de novo</i> biosynthesis I
rna	Ara+1	PWY-7187	0.5815539732529501	random	19	pyrimidine deoxyribonucleotides <i>de novo</i> biosynthesis II
rna	Ara+1	PWY-7219	0.46702992077531474	random	19	adenosine ribonucleotides <i>de novo</i> biosynthesis
rna	Ara+1	PWY-7220	0.7401831908044361	random	19	adenosine deoxyribonucleotides <i>de novo</i> biosynthesis II
rna	Ara+1	PWY-7221	1.6428398191011722	random	19	guanosine ribonucleotides <i>de novo</i> biosynthesis
rna	Ara+1	PWY-7222	0.7401831908044361	random	19	guanosine deoxyribonucleotides <i>de novo</i> biosynthesis II
rna	Ara+1	PWY-7242	1.574271022837556	random	19	D-fructuronate degradation
rna	Ara+1	PWY-7247	1.1829170747494806	random	19	&beta;-D-glucuronide and D-glucuronate degradation
rna	Ara+1	PWY-7315	3.258297695566608	random	19	dTDP-<i>N</i>-acetylthomosamine biosynthesis
rna	Ara+1	PWY-7335	0.5217087435871656	random	19	UDP-<i>N</i>-acetyl-&alpha;-D-mannosaminouronate biosynthesis
rna	Ara+1	PWY-7343	0.34281705015142344	random	19	UDP-glucose biosynthesis
rna	Ara+1	PWY-7344	0.9933112616696302	random	19	UDP-D-galactose biosynthesis
rna	Ara+1	PWY-7346	0.059328311715389076	random	19	UDP-&alpha;-D-glucuronate biosynthesis (from UDP-glucose)
rna	Ara+1	PWY-7446	0.4034073261789237	random	19	sulfoglycolysis
rna	Ara+1	PWY-901	0.09540838149632849	random	19	methylglyoxal degradation II
rna	Ara+1	PWY0-1021	0.2001382652869169	random	19	alanine biosynthesis III
rna	Ara+1	PWY0-1061	1.2112420113352667	random	19	superpathway of alanine biosynthesis
rna	Ara+1	PWY0-1182	0.2525500448104496	random	19	trehalose degradation II (trehalase)
rna	Ara+1	PWY0-1221	0.556392409809395	random	19	putrescine degradation II
rna	Ara+1	PWY0-1241	0.7102418001582119	random	19	ADP-L-<i>glycero</i>-&beta;-D-<i>manno</i>-heptose biosynthesis
rna	Ara+1	PWY0-1261	0.4687215171067202	random	19	anhydromuropeptides recycling
rna	Ara+1	PWY0-1264	0.8007922511341183	random	19	biotin-carboxyl carrier protein assembly
rna	Ara+1	PWY0-1275	0.5835167828106745	random	19	lipoate biosynthesis and incorporation II
rna	Ara+1	PWY0-1277	1.2588473388406913	random	19	3-phenylpropionate and 3-(3-hydroxyphenyl)propionate degradation
rna	Ara+1	PWY0-1280	0.6800774856947098	random	19	ethylene glycol degradation
rna	Ara+1	PWY0-1295	0.5726756758029432	random	19	pyrimidine ribonucleosides degradation
rna	Ara+1	PWY0-1296	0.3224502749613965	random	19	purine ribonucleosides degradation
rna	Ara+1	PWY0-1297	1.1188334341312836	random	19	superpathway of purine deoxyribonucleosides degradation
rna	Ara+1	PWY0-1298	2.7940020609375202	random	19	superpathway of pyrimidine deoxyribonucleosides degradation
rna	Ara+1	PWY0-1299	0.05772238965827644	random	19	arginine dependent acid resistance
rna	Ara+1	PWY0-1300	0.7925587521160501	random	19	2-<I>O</I>-&alpha;-mannosyl-D-glycerate degradation
rna	Ara+1	PWY0-1301	0.10288017098080773	random	19	melibiose degradation
rna	Ara+1	PWY0-1303	3	random	19	aminopropylcadaverine biosynthesis
rna	Ara+1	PWY0-1305	0.5884739762894287	random	19	glutamate dependent acid resistance
rna	Ara+1	PWY0-1306	0.4110077855221814	random	19	L-galactonate degradation
rna	Ara+1	PWY0-1309	0.09593664309222852	random	19	chitobiose degradation
rna	Ara+1	PWY0-1312	1.1810793705125673	random	19	acetate formation from acetyl-CoA I
rna	Ara+1	PWY0-1313	0.31693788014631763	random	19	acetate conversion to acetyl-CoA
rna	Ara+1	PWY0-1314	1.015919344488288	random	19	fructose degradation
rna	Ara+1	PWY0-1315	0.3505045645627809	random	19	L-lactaldehyde degradation (anaerobic)
rna	Ara+1	PWY0-1317	0.6336233315634151	random	19	L-lactaldehyde degradation (aerobic)
rna	Ara+1	PWY0-1319	1.5652529977858312	random	19	CDP-diacylglycerol biosynthesis II
rna	Ara+1	PWY0-1324	0.4577034031931125	random	19	<i>N</i>-acetylneuraminate and <i>N</i>-acetylmannosamine degradation
rna	Ara+1	PWY0-1325	1.0245154172764446	random	19	superpathway of asparagine biosynthesis
rna	Ara+1	PWY0-1329	0.19090515474095027	random	19	succinate to cytochrome <i>bo</i> oxidase electron transfer
rna	Ara+1	PWY0-1336	0.5002657817766998	random	19	NADH to fumarate electron transfer
rna	Ara+1	PWY0-1337	0.5335170799908874	random	19	oleate &beta;-oxidation
rna	Ara+1	PWY0-1338	0.3688312426979053	random	19	polymyxin resistance
rna	Ara+1	PWY0-1347	0.3258046456198067	random	19	NADH to trimethylamine <i>N</i>-oxide electron transfer
rna	Ara+1	PWY0-1348	3	random	19	NADH to dimethyl sulfoxide electron transfer
rna	Ara+1	PWY0-1353	0.19090515474095027	random	19	succinate to cytochrome <i>bd</i> oxidase electron transfer
rna	Ara+1	PWY0-1355	0.3258046456198067	random	19	formate to trimethylamine <i>N</i>-oxide electron transfer
rna	Ara+1	PWY0-1356	3	random	19	formate to dimethyl sulfoxide electron transfer
rna	Ara+1	PWY0-1415	1.7579742435449366	random	19	superpathway of heme biosynthesis from uroporphyrinogen-III
rna	Ara+1	PWY0-1433	0.3849159579777557	random	19	tetrahydromonapterin biosynthesis
rna	Ara+1	PWY0-1465	1.301786337004801	random	19	D-malate degradation
rna	Ara+1	PWY0-1466	0.35607586959870674	random	19	trehalose degradation VI (periplasmic)
rna	Ara+1	PWY0-1471	0.5535016257878514	random	19	uracil degradation III
rna	Ara+1	PWY0-1477	1.7391999962791478	random	19	ethanolamine utilization
rna	Ara+1	PWY0-1479	0.411558731765591	random	19	tRNA processing
rna	Ara+1	PWY0-1507	0.15963836200239034	random	19	biotin biosynthesis from 8-amino-7-oxononanoate I
rna	Ara+1	PWY0-1517	0.09761833810505594	random	19	sedoheptulose bisphosphate bypass
rna	Ara+1	PWY0-1527	0.13702167419342964	random	19	curcumin degradation
rna	Ara+1	PWY0-1534	0.4631632941663995	random	19	hydrogen sulfide biosynthesis I
rna	Ara+1	PWY0-1535	0.23014552216369957	random	19	D-serine degradation
rna	Ara+1	PWY0-1544	0.06753228257795978	random	19	proline to cytochrome <i>bo</i> oxidase electron transfer
rna	Ara+1	PWY0-1545	1.7322898647028786	random	19	cardiolipin biosynthesis III
rna	Ara+1	PWY0-162	0.5688826910116832	random	19	superpathway of pyrimidine ribonucleotides <i>de novo</i> biosynthesis
rna	Ara+1	PWY0-163	0.6056787918594628	random	19	salvage pathways of pyrimidine ribonucleotides
rna	Ara+1	PWY0-166	0.7203374335955325	random	19	superpathway of pyrimidine deoxyribonucleotides <i>de novo</i> biosynthesis (E. coli)
rna	Ara+1	PWY0-181	2.7762916629903587	random	19	salvage pathways of pyrimidine deoxyribonucleotides
rna	Ara+1	PWY0-301	1.4731945352408202	random	19	L-ascorbate degradation I (bacterial, anaerobic)
rna	Ara+1	PWY0-381	0.36600914040732635	random	19	glycerol and glycerophosphodiester degradation
rna	Ara+1	PWY0-41	0.22942057872682095	random	19	allantoin degradation IV (anaerobic)
rna	Ara+1	PWY0-42	1.3826920175322235	random	19	2-methylcitrate cycle I
rna	Ara+1	PWY0-43	1.6284674602588003	random	19	conversion of succinate to propionate
rna	Ara+1	PWY0-44	0.45918564072235235	random	19	D-allose degradation
rna	Ara+1	PWY0-461	3	random	19	lysine degradation I
rna	Ara+1	PWY0-501	0.6395470009937523	random	19	lipoate biosynthesis and incorporation I
rna	Ara+1	PWY0-521	1.4658469098319307	random	19	fructoselysine and psicoselysine degradation
rna	Ara+1	PWY0-522	0.1152214746699172	random	19	lipoate salvage I
rna	Ara+1	PWY0-541	0.5406273282972518	random	19	cyclopropane fatty acid (CFA) biosynthesis
rna	Ara+1	PWY0-661	0.9013467116606699	random	19	PRPP biosynthesis II
rna	Ara+1	PWY0-662	0.454987500099293	random	19	PRPP biosynthesis I
rna	Ara+1	PWY0-781	1.2574693361533078	random	19	aspartate superpathway
rna	Ara+1	PWY0-823	0.0875452500000934	random	19	arginine degradation III (arginine decarboxylase/agmatinase pathway)
rna	Ara+1	PWY0-845	0.5727887389647883	random	19	superpathway of pyridoxal 5'-phosphate biosynthesis and salvage
rna	Ara+1	PWY0-862	0.34629397514689497	random	19	<i>cis</i>-dodecenoyl biosynthesis
rna	Ara+1	PWY0-881	0.32007217538067473	random	19	superpathway of fatty acid biosynthesis I (E. coli)
rna	Ara+1	PWY0-901	0.354672209698817	random	19	selenocysteine biosynthesis I (bacteria)
rna	Ara+1	PWY0-981	0.5667886610678597	random	19	taurine degradation IV
rna	Ara+1	PWY3O-4106	0.3016125899540241	random	19	NAD salvage pathway III
rna	Ara+1	PWYCQD-2	1.5195932893515236	random	19	dTDP-<i>N</i>-acetylviosamine biosynthesis
rna	Ara+1	PWYCQD-3	1.7694473731728477	random	19	N-acetyl-galactosamine degradation
rna	Ara+1	PWYCQD-4	2.166614192755616	random	19	galactosamine degradation
rna	Ara+1	PYRIDNUCSAL-PWY	0.3205001515022992	random	19	NAD salvage pathway I
rna	Ara+1	PYRIDNUCSYN-PWY	1.2425080625810414	random	19	NAD biosynthesis I (from aspartate)
rna	Ara+1	PYRIDOXSYN-PWY	0.6007676849190213	random	19	pyridoxal 5'-phosphate biosynthesis I
rna	Ara+1	PYRUVDEHYD-PWY	0.6137926581409716	random	19	pyruvate decarboxylation to acetyl CoA
rna	Ara+1	PYRUVOX-PWY	0.4496489648438015	random	19	pyruvate oxidation pathway
rna	Ara+1	RHAMCAT-PWY	0.3688259483879772	random	19	L-rhamnose degradation I
rna	Ara+1	RIBOKIN-PWY	0.6933971265746317	random	19	ribose degradation
rna	Ara+1	RIBOSYN2-PWY	0.4079714759792491	random	19	flavin biosynthesis I (bacteria and plants)
rna	Ara+1	SALVADEHYPOX-PWY	0.6969735370191769	random	19	adenosine nucleotides degradation II
rna	Ara+1	SALVPURINE2-PWY	0.3396357915437501	random	19	xanthine and xanthosine salvage
rna	Ara+1	SAM-PWY	3	random	19	S-adenosyl-L-methionine biosynthesis
rna	Ara+1	SER-GLYSYN-PWY	0.7816090696478989	random	19	superpathway of serine and glycine biosynthesis I
rna	Ara+1	SERDEG-PWY	0.9808781574180432	random	19	L-serine degradation
rna	Ara+1	SERSYN-PWY	0.8978291975754964	random	19	serine biosynthesis
rna	Ara+1	SO4ASSIM-PWY	0.8530133323485166	random	19	sulfate reduction I (assimilatory)
rna	Ara+1	SORBDEG-PWY	0.20037713463832219	random	19	D-sorbitol degradation II
rna	Ara+1	SULFATE-CYS-PWY	1.2979014117539813	random	19	superpathway of sulfate assimilation and cysteine biosynthesis
rna	Ara+1	TCA	1.1319471202907454	random	19	TCA cycle I (prokaryotic)
rna	Ara+1	TCA-GLYOX-BYPASS	1.0869960606653695	random	19	superpathway of glyoxylate bypass and TCA
rna	Ara+1	THIOREDOX-PWY	0.01378534722688157	random	19	thioredoxin pathway
rna	Ara+1	THISYN-PWY	1.3639442376662236	random	19	superpathway of thiamin diphosphate biosynthesis I
rna	Ara+1	THRDLCTCAT-PWY	0.33541955090112735	random	19	threonine degradation III (to methylglyoxal)
rna	Ara+1	THREOCAT-PWY	0.6316699158029598	random	19	superpathway of threonine metabolism
rna	Ara+1	THREONINE-DEG2-PWY	0.33514209803008976	random	19	threonine degradation II
rna	Ara+1	THRESYN-PWY	0.3024290603264731	random	19	threonine biosynthesis
rna	Ara+1	TREDEGLOW-PWY	0.4503324182146856	random	19	trehalose degradation I (low osmolarity)
rna	Ara+1	TRESYN-PWY	0.3838316039728295	random	19	trehalose biosynthesis I
rna	Ara+1	TRNA-CHARGING-PWY	0.5446842819403312	random	19	tRNA charging
rna	Ara+1	TRPSYN-PWY	0.20837692694637003	random	19	tryptophan biosynthesis
rna	Ara+1	TRYPDEG-PWY	0.0779379065489842	random	19	tryptophan degradation II (via pyruvate)
rna	Ara+1	TYRSYN	0.7337528000533661	random	19	tyrosine biosynthesis I
rna	Ara+1	UBISYN-PWY	1.554953808113615	random	19	superpathway of ubiquinol-8 biosynthesis (prokaryotic)
rna	Ara+1	UDPNAGSYN-PWY	1.350641168793113	random	19	UDP-<i>N</i>-acetyl-D-glucosamine biosynthesis I
rna	Ara+1	VALSYN-PWY	0.8000793596352241	random	19	valine biosynthesis
rna	Ara+1	XYLCAT-PWY	0.6016298610326024	random	19	xylose degradation I
rna	Ara+2	1CMET2-PWY	0.3742151561777541	random	19	formylTHF biosynthesis
rna	Ara+2	2PHENDEG-PWY	0.4016473205476199	random	19	phenylethylamine degradation I
rna	Ara+2	3-HYDROXYPHENYLACETATE-DEGRADATION-PWY	3.397431173657529	random	19	4-hydroxyphenylacetate degradation
rna	Ara+2	4AMINOBUTMETAB-PWY	0.5014279564261538	random	19	superpathway of 4-aminobutyrate degradation
rna	Ara+2	ACETATEUTIL-PWY	1.146166030576392	random	19	superpathway of acetate utilization and formation
rna	Ara+2	ACETOACETATE-DEG-PWY	0.7487274319549144	random	19	acetoacetate degradation (to acetyl CoA)
rna	Ara+2	ALADEG-PWY	2.1239983394902096	random	19	alanine degradation I
rna	Ara+2	ALANINE-SYN2-PWY	3	random	19	alanine biosynthesis II
rna	Ara+2	ALANINE-VALINESYN-PWY	1.7547216776230787	random	19	alanine biosynthesis I
rna	Ara+2	ALL-CHORISMATE-PWY	0.6736288763464587	random	19	superpathway of chorismate metabolism
rna	Ara+2	AMMASSIM-PWY	0.45840781512445683	random	19	ammonia assimilation cycle III
rna	Ara+2	ANARESP1-PWY	0.9241602308762872	random	19	respiration (anaerobic)
rna	Ara+2	ARABCAT-PWY	0.42341531809152033	random	19	L-arabinose degradation I
rna	Ara+2	ARG+POLYAMINE-SYN	1.2365880047045363	random	19	superpathway of arginine and polyamine biosynthesis
rna	Ara+2	ARGDEG-PWY	1.0301552892596029	random	19	superpathway of arginine, putrescine, and 4-aminobutyrate degradation
rna	Ara+2	ARGSYN-PWY	1.192133279406428	random	19	arginine biosynthesis I (via L-ornithine)
rna	Ara+2	ARO-PWY	0.388003336473022	random	19	chorismate biosynthesis I
rna	Ara+2	ASPARAGINE-BIOSYNTHESIS	0.8384730804146786	random	19	asparagine biosynthesis I
rna	Ara+2	ASPARAGINE-DEG1-PWY	0.2534226323966543	random	19	asparagine degradation I
rna	Ara+2	ASPARAGINESYN-PWY	0.8384730804146786	random	19	asparagine biosynthesis II
rna	Ara+2	ASPARTATESYN-PWY	0.015384370330557647	random	19	aspartate biosynthesis
rna	Ara+2	ASPASN-PWY	0.4386608132098422	random	19	superpathway of aspartate and asparagine biosynthesis; interconversion of aspartate and asparagine
rna	Ara+2	AST-PWY	0.25939587013691906	random	19	arginine degradation II (AST pathway)
rna	Ara+2	BETSYN-PWY	0.2127829811504444	random	19	glycine betaine biosynthesis I (Gram-negative bacteria)
rna	Ara+2	BGALACT-PWY	0.024351155909168604	random	19	lactose degradation III
rna	Ara+2	BIOTIN-BIOSYNTHESIS-PWY	0.6659182006986556	random	19	biotin biosynthesis I
rna	Ara+2	BRANCHED-CHAIN-AA-SYN-PWY	0.7137830714034609	random	19	superpathway of leucine, valine, and isoleucine biosynthesis
rna	Ara+2	BSUBPOLYAMSYN-PWY	0.43318221737567625	random	19	spermidine biosynthesis I
rna	Ara+2	COA-PWY	0.2710632951058098	random	19	coenzyme A biosynthesis
rna	Ara+2	COBALSYN-PWY	0.349409646474844	random	19	adenosylcobalamin salvage from cobinamide I
rna	Ara+2	COLANSYN-PWY	0.9858494008395298	random	19	colanic acid building blocks biosynthesis
rna	Ara+2	COMPLETE-ARO-PWY	0.2827502049081947	random	19	superpathway of phenylalanine, tyrosine, and tryptophan biosynthesis
rna	Ara+2	CYANCAT-PWY	0.35311157334053755	random	19	cyanate degradation
rna	Ara+2	CYSTSYN-PWY	1.7690615622220072	random	19	cysteine biosynthesis I
rna	Ara+2	DAPLYSINESYN-PWY	1.0244302462396222	random	19	lysine biosynthesis I
rna	Ara+2	DARABCAT-PWY	0.010552493160654765	random	19	D-arabinose degradation II
rna	Ara+2	DENOVOPURINE2-PWY	1.133137507595151	random	19	superpathway of purine nucleotides <i>de novo</i> biosynthesis II
rna	Ara+2	DETOX1-PWY	0.35105382183495076	random	19	superoxide radicals degradation
rna	Ara+2	DTDPRHAMSYN-PWY	1.2263168235465063	random	19	dTDP-L-rhamnose biosynthesis I
rna	Ara+2	ECASYN-PWY	0.3564902109371647	random	19	enterobacterial common antigen biosynthesis
rna	Ara+2	ENTNER-DOUDOROFF-PWY	2.264200468230474	random	19	Entner-Doudoroff pathway I
rna	Ara+2	ETOH-ACETYLCOA-ANA-PWY	0.3151178777449895	random	19	ethanol degradation I
rna	Ara+2	FAO-PWY	0.5491154040088562	random	19	fatty acid &beta;-oxidation I
rna	Ara+2	FASYN-ELONG-PWY	0.3381004048384035	random	19	fatty acid elongation -- saturated
rna	Ara+2	FASYN-INITIAL-PWY	0.30654071876625255	random	19	superpathway of fatty acid biosynthesis initiation (E. coli)
rna	Ara+2	FERMENTATION-PWY	0.9204498000068749	random	19	mixed acid fermentation
rna	Ara+2	FUC-RHAMCAT-PWY	0.5098311585585534	random	19	superpathway of fucose and rhamnose degradation
rna	Ara+2	FUCCAT-PWY	0.6377600700278596	random	19	fucose degradation
rna	Ara+2	GALACT-GLUCUROCAT-PWY	0.3119403058529947	random	19	superpathway of hexuronide and hexuronate degradation
rna	Ara+2	GALACTARDEG-PWY	0.349938648817982	random	19	D-galactarate degradation I
rna	Ara+2	GALACTCAT-PWY	0.16238895249096907	random	19	D-galactonate degradation
rna	Ara+2	GALACTITOLCAT-PWY	3.486643767751397	random	19	galactitol degradation
rna	Ara+2	GALACTMETAB-PWY	0.5129465901679375	random	19	galactose degradation I (Leloir pathway)
rna	Ara+2	GALACTUROCAT-PWY	0.28080853026867203	random	19	D-galacturonate degradation I
rna	Ara+2	GLCMANNANAUT-PWY	0.27064896439827046	random	19	superpathway of <i>N</i>-acetylglucosamine, <i>N</i>-acetylmannosamine and <i>N</i>-acetylneuraminate degradation
rna	Ara+2	GLNSYN-PWY	0.09376068098941606	random	19	glutamine biosynthesis I
rna	Ara+2	GLUAMCAT-PWY	0.17567668605973652	random	19	<i>N</i>-acetylglucosamine degradation I
rna	Ara+2	GLUCARDEG-PWY	0.33220526647675896	random	19	<i>D</i>-glucarate degradation I
rna	Ara+2	GLUCARGALACTSUPER-PWY	0.3147597552749812	random	19	superpathway of D-glucarate and D-galactarate degradation
rna	Ara+2	GLUCONEO-PWY	1.2653347701179067	random	19	gluconeogenesis I
rna	Ara+2	GLUCONSUPER-PWY	0.1578214920017174	random	19	D-gluconate degradation
rna	Ara+2	GLUCOSE1PMETAB-PWY	2.611754326269042	random	19	glucose and glucose-1-phosphate degradation
rna	Ara+2	GLUCUROCAT-PWY	0.31152408122520403	random	19	superpathway of &beta;-D-glucuronide and D-glucuronate degradation
rna	Ara+2	GLUT-REDOX-PWY	0.3008374539025346	random	19	glutathione redox reactions II
rna	Ara+2	GLUTAMINDEG-PWY	3	random	19	glutamine degradation I
rna	Ara+2	GLUTAMINEFUM-PWY	0.6414704861759092	random	19	glutamine degradation II
rna	Ara+2	GLUTATHIONESYN-PWY	1.2708211752650396	random	19	glutathione biosynthesis
rna	Ara+2	GLUTDEG-PWY	0.03487906960306099	random	19	glutamate degradation II
rna	Ara+2	GLUTORN-PWY	1.046496601950739	random	19	ornithine biosynthesis
rna	Ara+2	GLUTSYN-PWY	0.6414704861759092	random	19	glutamate biosynthesis I
rna	Ara+2	GLUTSYNIII-PWY	0.6414704861759092	random	19	glutamate biosynthesis III
rna	Ara+2	GLYCEROLMETAB-PWY	0.36649995420942355	random	19	glycerol degradation V
rna	Ara+2	GLYCLEAV-PWY	0.5968144657836199	random	19	glycine cleavage
rna	Ara+2	GLYCOCAT-PWY	1.2314214803254928	random	19	glycogen degradation I
rna	Ara+2	GLYCOGENSYNTH-PWY	0.36754732809060564	random	19	glycogen biosynthesis I (from ADP-D-Glucose)
rna	Ara+2	GLYCOL-GLYOXDEG-PWY	0.4568873693747501	random	19	superpathway of glycol metabolism and degradation
rna	Ara+2	GLYCOLATEMET-PWY	0.34299281117873975	random	19	glycolate and glyoxylate degradation I
rna	Ara+2	GLYCOLYSIS	1.3109198384305776	random	19	glycolysis I (from glucose-6P)
rna	Ara+2	GLYCOLYSIS-E-D	1.3903153720384709	random	19	superpathway of glycolysis and Entner-Doudoroff
rna	Ara+2	GLYCOLYSIS-TCA-GLYOX-BYPASS	1.1968458904253088	random	19	superpathway of glycolysis, pyruvate dehydrogenase, TCA, and glyoxylate bypass
rna	Ara+2	GLYOXDEG-PWY	0.42292621265729646	random	19	glycolate and glyoxylate degradation II
rna	Ara+2	GLYOXYLATE-BYPASS	1.0643502286215116	random	19	glyoxylate cycle
rna	Ara+2	GLYSYN-PWY	0.21711105894543037	random	19	glycine biosynthesis I
rna	Ara+2	HCAMHPDEG-PWY	0.33783600515225165	random	19	3-phenylpropanoate and 3-(3-hydroxyphenyl)propanoate degradation to 2-oxopent-4-enoate
rna	Ara+2	HEME-BIOSYNTHESIS-II	1.1757378641504301	random	19	heme biosynthesis from uroporphyrinogen-III I (aerobic)
rna	Ara+2	HEMESYN2-PWY	1.2008134721815387	random	19	heme biosynthesis from uroporphyrinogen-III II (anaerobic)
rna	Ara+2	HEXITOLDEGSUPER-PWY	1.7438883323144823	random	19	superpathway of hexitol degradation (bacteria)
rna	Ara+2	HISTSYN-PWY	1.4059109895050579	random	19	histidine biosynthesis
rna	Ara+2	HOMOSER-METSYN-PWY	0.17803880414539347	random	19	methionine biosynthesis I
rna	Ara+2	HOMOSER-THRESYN-PWY	2.4835505499161328	random	19	threonine biosynthesis from homoserine
rna	Ara+2	HOMOSERSYN-PWY	2.4569155931640347	random	19	homoserine biosynthesis
rna	Ara+2	IDNCAT-PWY	4.659987732886007	random	19	L-idonate degradation
rna	Ara+2	ILEUSYN-PWY	0.8152263801991787	random	19	isoleucine biosynthesis I (from threonine)
rna	Ara+2	KDO-LIPASYN-PWY	0.03486657146906194	random	19	(KDO)<sub>2</sub>-lipid A biosynthesis I
rna	Ara+2	KDO-NAGLIPASYN-PWY	1.270244192282931	random	19	superpathway of (KDO)<SUB>2</SUB>-lipid A biosynthesis
rna	Ara+2	KDOSYN-PWY	0.3252766663235473	random	19	KDO transfer to lipid IV<sub>A</sub> I
rna	Ara+2	KETOGLUCONMET-PWY	3.0549696895184812	random	19	ketogluconate metabolism
rna	Ara+2	LCYSDEG-PWY	2.485496579549283	random	19	L-cysteine degradation II
rna	Ara+2	LEUSYN-PWY	0.4304042379818594	random	19	leucine biosynthesis
rna	Ara+2	LIPA-CORESYN-PWY	0.6525320854160065	random	19	Lipid A-core biosynthesis
rna	Ara+2	LPSSYN-PWY	1.1824890148643241	random	19	superpathway of lipopolysaccharide biosynthesis
rna	Ara+2	LYXMET-PWY	1.1999929563487761	random	19	L-lyxose degradation
rna	Ara+2	MALATE-ASPARTATE-SHUTTLE-PWY	0.5616268039559525	random	19	aspartate degradation II
rna	Ara+2	MANNCAT-PWY	0.1809881076590265	random	19	D-mannose degradation
rna	Ara+2	MANNIDEG-PWY	0.8251930580450617	random	19	mannitol degradation I
rna	Ara+2	MENAQUINONESYN-PWY	0.07151288809374892	random	19	menaquinol-8 biosynthesis
rna	Ara+2	MET-SAM-PWY	1.4287209878064877	random	19	superpathway of <i>S</i>-adenosyl-L-methionine biosynthesis
rna	Ara+2	METHGLYUT-PWY	0.8756840217142411	random	19	superpathway of methylglyoxal degradation
rna	Ara+2	METSYN-PWY	1.5111167962266085	random	19	homoserine and methionine biosynthesis
rna	Ara+2	NADPHOS-DEPHOS-PWY	2.9818318512024695	random	19	NAD phosphorylation and dephosphorylation I
rna	Ara+2	NAGLIPASYN-PWY	1.959274445036896	random	19	lipid IV<sub>A</sub> biosynthesis
rna	Ara+2	NONMEVIPP-PWY	0.6014327778081499	random	19	methylerythritol phosphate pathway
rna	Ara+2	NONOXIPENT-PWY	1.9161064438121571	random	19	pentose phosphate pathway (non-oxidative branch)
rna	Ara+2	OANTIGEN-PWY-1	3.137776501551149	random	19	<i>O</i>-antigen building blocks biosynthesis (<i>E. coli</i>)
rna	Ara+2	ORNARGDEG-PWY	0.997876463843589	random	19	superpathway of arginine and ornithine degradation
rna	Ara+2	ORNDEG-PWY	1.2363050047227928	random	19	superpathway of ornithine degradation
rna	Ara+2	OXIDATIVEPENT-PWY	0.1705783486119852	random	19	pentose phosphate pathway (oxidative branch) I
rna	Ara+2	P2-PWY	0.457608101819854	random	19	citrate lyase activation
rna	Ara+2	P4-PWY	1.3110616645899078	random	19	superpathway of lysine, threonine and methionine biosynthesis I
rna	Ara+2	PANTO-PWY	1.5113349489094032	random	19	phosphopantothenate biosynthesis I
rna	Ara+2	PANTOSYN-PWY	1.0857275527839865	random	19	pantothenate and coenzyme A biosynthesis I
rna	Ara+2	PENTOSE-P-PWY	1.5184124291154368	random	19	pentose phosphate pathway
rna	Ara+2	PEPTIDOGLYCANSYN-PWY	0.2560233566171197	random	19	peptidoglycan biosynthesis I (<I>meso</I>-diaminopimelate containing)
rna	Ara+2	PHESYN	0.06813919859937151	random	19	phenylalanine biosynthesis I
rna	Ara+2	PHOSLIPSYN-PWY	0.262977969251996	random	19	phospholipid biosynthesis I
rna	Ara+2	PLPSAL-PWY	0.5707835816595486	random	19	pyridoxal 5'-phosphate salvage I
rna	Ara+2	POLYAMSYN-PWY	1.300423815394573	random	19	superpathway of polyamine biosynthesis I
rna	Ara+2	POLYISOPRENSYN-PWY	0.17968709252911177	random	19	polyisoprenoid biosynthesis (<i>E. coli</i>)
rna	Ara+2	PPGPPMET-PWY	0.12554586015485455	random	19	ppGpp biosynthesis
rna	Ara+2	PROSYN-PWY	1.7328269506811762	random	19	proline biosynthesis I
rna	Ara+2	PRPP-PWY	1.5404983632087628	random	19	superpathway of histidine, purine, and pyrimidine biosynthesis
rna	Ara+2	PUTDEG-PWY	0.6732423617603059	random	19	putrescine degradation I
rna	Ara+2	PWY-1269	0.4379420045148872	random	19	CMP-KDO biosynthesis I
rna	Ara+2	PWY-1801	0.3792992646911122	random	19	formaldehyde oxidation II (glutathione-dependent)
rna	Ara+2	PWY-2161	0.445650587853793	random	19	folate polyglutamylation
rna	Ara+2	PWY-40	0.49781964893941616	random	19	putrescine biosynthesis I
rna	Ara+2	PWY-4121	0.26582095737840805	random	19	glutathionylspermidine biosynthesis
rna	Ara+2	PWY-4261	2.1289643502455293	random	19	glycerol degradation I
rna	Ara+2	PWY-4381	0.15579757933228297	random	19	fatty acid biosynthesis initiation I
rna	Ara+2	PWY-46	0.5250429746515328	random	19	putrescine biosynthesis III
rna	Ara+2	PWY-4621	0.26341308428090615	random	19	arsenate detoxification II (glutaredoxin)
rna	Ara+2	PWY-5084	1.125253385538466	random	19	2-oxoglutarate decarboxylation to succinyl-CoA
rna	Ara+2	PWY-5123	0.10008772094576707	random	19	<i>trans, trans</i>-farnesyl diphosphate biosynthesis
rna	Ara+2	PWY-5148	0.6595452325751757	random	19	acyl-CoA hydrolysis
rna	Ara+2	PWY-5162	0.3209197098075128	random	19	2-oxopentenoate degradation
rna	Ara+2	PWY-5188	0.2523999034907633	random	19	tetrapyrrole biosynthesis I (from glutamate)
rna	Ara+2	PWY-5194	0.031225536485611934	random	19	siroheme biosynthesis
rna	Ara+2	PWY-5340	3.8580065724618846	random	19	sulfate activation for sulfonation
rna	Ara+2	PWY-5350	0.7450514719800252	random	19	thiosulfate disproportionation III (rhodanese)
rna	Ara+2	PWY-5386	1.301130786119913	random	19	methylglyoxal degradation I
rna	Ara+2	PWY-5436	0.27608592546447047	random	19	threonine degradation IV
rna	Ara+2	PWY-5437	1.8014243975686324	random	19	threonine degradation I
rna	Ara+2	PWY-5453	0.36761864377882847	random	19	methylglyoxal degradation III
rna	Ara+2	PWY-5480	0.3151178777449895	random	19	pyruvate fermentation to ethanol I
rna	Ara+2	PWY-5484	1.3692044638144667	random	19	glycolysis II (from fructose-6P)
rna	Ara+2	PWY-5485	1.4014802671776025	random	19	pyruvate fermentation to acetate IV
rna	Ara+2	PWY-5659	0.268011545469634	random	19	GDP-mannose biosynthesis
rna	Ara+2	PWY-5667	0.2355600380181923	random	19	CDP-diacylglycerol biosynthesis I
rna	Ara+2	PWY-5668	0.33825969277959206	random	19	cardiolipin biosynthesis I
rna	Ara+2	PWY-5669	0.027138830370845773	random	19	phosphatidylethanolamine biosynthesis I
rna	Ara+2	PWY-5686	3.140922079553622	random	19	UMP biosynthesis
rna	Ara+2	PWY-5698	0.38597097691414844	random	19	allantoin degradation to ureidoglycolate II (ammonia producing)
rna	Ara+2	PWY-5705	0.35586729411564827	random	19	allantoin degradation to glyoxylate III
rna	Ara+2	PWY-5755	0.36495622843624087	random	19	4-hydroxybenzoate biosynthesis II (bacteria and fungi)
rna	Ara+2	PWY-5783	0.01356365905814639	random	19	octaprenyl diphosphate biosynthesis
rna	Ara+2	PWY-5785	0.362216271871418	random	19	di-<i>trans</i>,poly-<i>cis</i>-undecaprenyl phosphate biosynthesis
rna	Ara+2	PWY-5837	1.250476594763016	random	19	1,4-dihydroxy-2-naphthoate biosynthesis I
rna	Ara+2	PWY-5838	1.0520285504000375	random	19	superpathway of menaquinol-8 biosynthesis I
rna	Ara+2	PWY-5852	0.3413219070126192	random	19	demethylmenaquinol-8 biosynthesis I
rna	Ara+2	PWY-5901	0.6586770206539471	random	19	2,3-dihydroxybenzoate biosynthesis
rna	Ara+2	PWY-5964	0.10913516748674722	random	19	guanylyl molybdenum cofactor biosynthesis
rna	Ara+2	PWY-5965	0.4317169968960809	random	19	fatty acid biosynthesis initiation III
rna	Ara+2	PWY-5966	0.4118097444868446	random	19	fatty acid biosynthesis initiation II
rna	Ara+2	PWY-5971	0.3706088604296925	random	19	palmitate biosynthesis II (bacteria and plants)
rna	Ara+2	PWY-5973	0.40071970499160897	random	19	<i>cis</i>-vaccenate biosynthesis
rna	Ara+2	PWY-5989	0.305864489678005	random	19	stearate biosynthesis II (bacteria and plants)
rna	Ara+2	PWY-6012	0.30360925366269736	random	19	acyl carrier protein metabolism I
rna	Ara+2	PWY-6019	1.2256503519636281	random	19	pseudouridine degradation
rna	Ara+2	PWY-6028	0.22646618564786516	random	19	acetoin degradation
rna	Ara+2	PWY-6121	1.5986961675461195	random	19	5-aminoimidazole ribonucleotide biosynthesis I
rna	Ara+2	PWY-6122	1.582182023978537	random	19	5-aminoimidazole ribonucleotide biosynthesis II
rna	Ara+2	PWY-6123	1.2869697977225358	random	19	inosine-5'-phosphate biosynthesis I
rna	Ara+2	PWY-6125	1.116850974890212	random	19	superpathway of guanosine nucleotides <i>de novo</i> biosynthesis II
rna	Ara+2	PWY-6126	0.36857248592818825	random	19	superpathway of adenosine nucleotides <i>de novo</i> biosynthesis II
rna	Ara+2	PWY-6147	0.29114139262747535	random	19	6-hydroxymethyl-dihydropterin diphosphate biosynthesis I
rna	Ara+2	PWY-6151	0.22089834702407707	random	19	<i>S</i>-adenosyl-L-methionine cycle I
rna	Ara+2	PWY-6153	0.103598588310229	random	19	autoinducer AI-2 biosynthesis I
rna	Ara+2	PWY-6163	0.3547863954749565	random	19	chorismate biosynthesis from 3-dehydroquinate
rna	Ara+2	PWY-6164	0.4606838350370127	random	19	3-dehydroquinate biosynthesis I
rna	Ara+2	PWY-6268	0.2250580783840859	random	19	adenosylcobalamin salvage from cobalamin
rna	Ara+2	PWY-6277	1.4611038211849614	random	19	superpathway of 5-aminoimidazole ribonucleotide biosynthesis
rna	Ara+2	PWY-6282	0.3261098677862474	random	19	palmitoleate biosynthesis I
rna	Ara+2	PWY-6284	0.3305416496043496	random	19	superpathway of unsaturated fatty acids biosynthesis (<i>E. coli</i>)
rna	Ara+2	PWY-6387	0.24142304149336102	random	19	UDP-<i>N</i>-acetylmuramoyl-pentapeptide biosynthesis I (<i>meso</i>-DAP-containing)
rna	Ara+2	PWY-6476	0.06921461892741212	random	19	cytidylyl molybdenum cofactor biosynthesis
rna	Ara+2	PWY-6519	0.3871428155556339	random	19	8-amino-7-oxononanoate biosynthesis I
rna	Ara+2	PWY-6535	0.6114033830074251	random	19	4-aminobutyrate degradation
rna	Ara+2	PWY-6537	0.17715826340358407	random	19	4-aminobutyrate degradation II
rna	Ara+2	PWY-6543	0.4238609346374211	random	19	4-aminobenzoate biosynthesis
rna	Ara+2	PWY-6556	0.47255792799731006	random	19	pyrimidine ribonucleosides salvage II
rna	Ara+2	PWY-6579	0.9631643077588932	random	19	superpathway of guanine and guanosine salvage
rna	Ara+2	PWY-66	0.3212517206535194	random	19	GDP-L-fucose biosynthesis I (from GDP-D-mannose)
rna	Ara+2	PWY-6605	0.018197494994784576	random	19	adenine and adenosine salvage II
rna	Ara+2	PWY-6608	0.6308866046552541	random	19	guanosine nucleotides degradation III
rna	Ara+2	PWY-6609	0.2558041253064129	random	19	adenine and adenosine salvage III
rna	Ara+2	PWY-6611	0.9802538431281932	random	19	adenine and adenosine salvage V
rna	Ara+2	PWY-6612	0.9170211556271936	random	19	superpathway of tetrahydrofolate biosynthesis
rna	Ara+2	PWY-6614	1.5132724774455768	random	19	tetrahydrofolate biosynthesis
rna	Ara+2	PWY-6617	0.3529875396172686	random	19	adenosine nucleotides degradation III
rna	Ara+2	PWY-6618	1.6437770895151302	random	19	guanine and guanosine salvage III
rna	Ara+2	PWY-6620	0.2013123582982065	random	19	guanine and guanosine salvage
rna	Ara+2	PWY-6628	0.3436910797295394	random	19	superpathway of phenylalanine biosynthesis
rna	Ara+2	PWY-6629	0.3210324579655806	random	19	superpathway of tryptophan biosynthesis
rna	Ara+2	PWY-6690	0.33783600515225165	random	19	cinnamate and 3-hydroxycinnamate degradation to 2-oxopent-4-enoate
rna	Ara+2	PWY-6700	0.4949597665599896	random	19	queuosine biosynthesis
rna	Ara+2	PWY-6703	1.4747843525134332	random	19	preQ<sub>0</sub> biosynthesis
rna	Ara+2	PWY-6708	0.2055211346083666	random	19	ubiquinol-8 biosynthesis (prokaryotic)
rna	Ara+2	PWY-6772	0.6391814589374878	random	19	hydrogen production V
rna	Ara+2	PWY-6823	1.1797377827871873	random	19	molybdenum cofactor biosynthesis
rna	Ara+2	PWY-6890	0.6315175226918531	random	19	4-amino-2-methyl-5-diphosphomethylpyrimidine biosynthesis
rna	Ara+2	PWY-6892	0.2924766736339051	random	19	thiazole biosynthesis I (E. coli)
rna	Ara+2	PWY-6894	0.17052502497991884	random	19	thiamin diphosphate biosynthesis I (E. coli)
rna	Ara+2	PWY-6952	2.153232298116484	random	19	glycerophosphodiester degradation
rna	Ara+2	PWY-6961	1.104369975139258	random	19	L-ascorbate degradation II (bacterial, aerobic)
rna	Ara+2	PWY-7176	0.17046097592351028	random	19	UTP and CTP <i>de novo</i> biosynthesis
rna	Ara+2	PWY-7179	0.18871931294579253	random	19	purine deoxyribonucleosides degradation
rna	Ara+2	PWY-7180	0.28219367418772084	random	19	2'-deoxy-&alpha;-D-ribose 1-phosphate degradation
rna	Ara+2	PWY-7181	0.6827515883040953	random	19	pyrimidine deoxyribonucleosides degradation
rna	Ara+2	PWY-7184	0.2931549848642657	random	19	pyrimidine deoxyribonucleotides <i>de novo</i> biosynthesis I
rna	Ara+2	PWY-7187	0.7541272877301453	random	19	pyrimidine deoxyribonucleotides <i>de novo</i> biosynthesis II
rna	Ara+2	PWY-7219	0.18482317433724946	random	19	adenosine ribonucleotides <i>de novo</i> biosynthesis
rna	Ara+2	PWY-7220	0.4605542650890066	random	19	adenosine deoxyribonucleotides <i>de novo</i> biosynthesis II
rna	Ara+2	PWY-7221	1.5108282394550212	random	19	guanosine ribonucleotides <i>de novo</i> biosynthesis
rna	Ara+2	PWY-7222	0.4605542650890066	random	19	guanosine deoxyribonucleotides <i>de novo</i> biosynthesis II
rna	Ara+2	PWY-7242	0.11679239102295794	random	19	D-fructuronate degradation
rna	Ara+2	PWY-7247	0.5136738599032499	random	19	&beta;-D-glucuronide and D-glucuronate degradation
rna	Ara+2	PWY-7315	0.258044323623229	random	19	dTDP-<i>N</i>-acetylthomosamine biosynthesis
rna	Ara+2	PWY-7335	0.06579114158528614	random	19	UDP-<i>N</i>-acetyl-&alpha;-D-mannosaminouronate biosynthesis
rna	Ara+2	PWY-7343	0.2539535688227086	random	19	UDP-glucose biosynthesis
rna	Ara+2	PWY-7344	0.3102893666486783	random	19	UDP-D-galactose biosynthesis
rna	Ara+2	PWY-7346	3	random	19	UDP-&alpha;-D-glucuronate biosynthesis (from UDP-glucose)
rna	Ara+2	PWY-7446	1.7250546614474531	random	19	sulfoglycolysis
rna	Ara+2	PWY-901	0.3680932354310202	random	19	methylglyoxal degradation II
rna	Ara+2	PWY0-1021	0.268978381163697	random	19	alanine biosynthesis III
rna	Ara+2	PWY0-1061	1.9136088350179876	random	19	superpathway of alanine biosynthesis
rna	Ara+2	PWY0-1182	6.46527389548821	random	19	trehalose degradation II (trehalase)
rna	Ara+2	PWY0-1221	1.542479316907544	random	19	putrescine degradation II
rna	Ara+2	PWY0-1241	1.7234280216597964	random	19	ADP-L-<i>glycero</i>-&beta;-D-<i>manno</i>-heptose biosynthesis
rna	Ara+2	PWY0-1261	0.2805799383211895	random	19	anhydromuropeptides recycling
rna	Ara+2	PWY0-1264	0.3434527449857245	random	19	biotin-carboxyl carrier protein assembly
rna	Ara+2	PWY0-1275	1.1844626583659263	random	19	lipoate biosynthesis and incorporation II
rna	Ara+2	PWY0-1277	0.3315935411605177	random	19	3-phenylpropionate and 3-(3-hydroxyphenyl)propionate degradation
rna	Ara+2	PWY0-1280	0.614808177385558	random	19	ethylene glycol degradation
rna	Ara+2	PWY0-1295	3.49452278547119	random	19	pyrimidine ribonucleosides degradation
rna	Ara+2	PWY0-1296	0.23464470093580825	random	19	purine ribonucleosides degradation
rna	Ara+2	PWY0-1297	0.23340942739242698	random	19	superpathway of purine deoxyribonucleosides degradation
rna	Ara+2	PWY0-1298	0.5223901803648927	random	19	superpathway of pyrimidine deoxyribonucleosides degradation
rna	Ara+2	PWY0-1299	0.23967804553580344	random	19	arginine dependent acid resistance
rna	Ara+2	PWY0-1300	0.10165961693912808	random	19	2-<I>O</I>-&alpha;-mannosyl-D-glycerate degradation
rna	Ara+2	PWY0-1301	0.019834266844043505	random	19	melibiose degradation
rna	Ara+2	PWY0-1303	2.143320651868323	random	19	aminopropylcadaverine biosynthesis
rna	Ara+2	PWY0-1305	0.14255761009073842	random	19	glutamate dependent acid resistance
rna	Ara+2	PWY0-1306	0.3629624126472049	random	19	L-galactonate degradation
rna	Ara+2	PWY0-1309	0.4241024803557263	random	19	chitobiose degradation
rna	Ara+2	PWY0-1312	1.4014802671776025	random	19	acetate formation from acetyl-CoA I
rna	Ara+2	PWY0-1313	0.11311865613293139	random	19	acetate conversion to acetyl-CoA
rna	Ara+2	PWY0-1314	0.1591073093102579	random	19	fructose degradation
rna	Ara+2	PWY0-1315	0.3613433729209664	random	19	L-lactaldehyde degradation (anaerobic)
rna	Ara+2	PWY0-1317	0.584306444702907	random	19	L-lactaldehyde degradation (aerobic)
rna	Ara+2	PWY0-1319	0.2355600380181923	random	19	CDP-diacylglycerol biosynthesis II
rna	Ara+2	PWY0-1324	0.3186061903559622	random	19	<i>N</i>-acetylneuraminate and <i>N</i>-acetylmannosamine degradation
rna	Ara+2	PWY0-1325	0.8384730804146786	random	19	superpathway of asparagine biosynthesis
rna	Ara+2	PWY0-1329	0.5911543737349646	random	19	succinate to cytochrome <i>bo</i> oxidase electron transfer
rna	Ara+2	PWY0-1336	0.537105685144229	random	19	NADH to fumarate electron transfer
rna	Ara+2	PWY0-1337	0.4204322348590489	random	19	oleate &beta;-oxidation
rna	Ara+2	PWY0-1338	0.2843583342555441	random	19	polymyxin resistance
rna	Ara+2	PWY0-1347	0.6893594020419672	random	19	NADH to trimethylamine <i>N</i>-oxide electron transfer
rna	Ara+2	PWY0-1348	0.6346215681490711	random	19	NADH to dimethyl sulfoxide electron transfer
rna	Ara+2	PWY0-1353	0.5911543737349646	random	19	succinate to cytochrome <i>bd</i> oxidase electron transfer
rna	Ara+2	PWY0-1355	0.6893594020419672	random	19	formate to trimethylamine <i>N</i>-oxide electron transfer
rna	Ara+2	PWY0-1356	0.6346215681490711	random	19	formate to dimethyl sulfoxide electron transfer
rna	Ara+2	PWY0-1415	0.9828319566324804	random	19	superpathway of heme biosynthesis from uroporphyrinogen-III
rna	Ara+2	PWY0-1433	0.5700123924680279	random	19	tetrahydromonapterin biosynthesis
rna	Ara+2	PWY0-1465	0.3657703887812781	random	19	D-malate degradation
rna	Ara+2	PWY0-1466	8.63710212324496	random	19	trehalose degradation VI (periplasmic)
rna	Ara+2	PWY0-1471	0.6010650933374568	random	19	uracil degradation III
rna	Ara+2	PWY0-1477	0.41528896673943855	random	19	ethanolamine utilization
rna	Ara+2	PWY0-1479	1.2247191147994871	random	19	tRNA processing
rna	Ara+2	PWY0-1507	1.232826500946032	random	19	biotin biosynthesis from 8-amino-7-oxononanoate I
rna	Ara+2	PWY0-1517	0.3398696772223225	random	19	sedoheptulose bisphosphate bypass
rna	Ara+2	PWY0-1527	0.23443721207253118	random	19	curcumin degradation
rna	Ara+2	PWY0-1534	0.2250940020104116	random	19	hydrogen sulfide biosynthesis I
rna	Ara+2	PWY0-1535	0.6688181689483911	random	19	D-serine degradation
rna	Ara+2	PWY0-1544	0.4983404198255174	random	19	proline to cytochrome <i>bo</i> oxidase electron transfer
rna	Ara+2	PWY0-1545	0.36748231043178015	random	19	cardiolipin biosynthesis III
rna	Ara+2	PWY0-162	2.566439814475018	random	19	superpathway of pyrimidine ribonucleotides <i>de novo</i> biosynthesis
rna	Ara+2	PWY0-163	6.232440222449907	random	19	salvage pathways of pyrimidine ribonucleotides
rna	Ara+2	PWY0-166	0.6082589703608349	random	19	superpathway of pyrimidine deoxyribonucleotides <i>de novo</i> biosynthesis (E. coli)
rna	Ara+2	PWY0-181	0.54794207615319	random	19	salvage pathways of pyrimidine deoxyribonucleotides
rna	Ara+2	PWY0-301	0.3578434421789393	random	19	L-ascorbate degradation I (bacterial, anaerobic)
rna	Ara+2	PWY0-381	1.7642559402891562	random	19	glycerol and glycerophosphodiester degradation
rna	Ara+2	PWY0-41	1.1957545023134415	random	19	allantoin degradation IV (anaerobic)
rna	Ara+2	PWY0-42	0.3119999875420718	random	19	2-methylcitrate cycle I
rna	Ara+2	PWY0-43	0.1256757122535716	random	19	conversion of succinate to propionate
rna	Ara+2	PWY0-44	0.36985931914094905	random	19	D-allose degradation
rna	Ara+2	PWY0-461	3	random	19	lysine degradation I
rna	Ara+2	PWY0-501	1.2239228412429737	random	19	lipoate biosynthesis and incorporation I
rna	Ara+2	PWY0-521	0.14808957796528432	random	19	fructoselysine and psicoselysine degradation
rna	Ara+2	PWY0-522	0.645683933409839	random	19	lipoate salvage I
rna	Ara+2	PWY0-541	0.47712532661039603	random	19	cyclopropane fatty acid (CFA) biosynthesis
rna	Ara+2	PWY0-661	0.27174514922350723	random	19	PRPP biosynthesis II
rna	Ara+2	PWY0-662	1.1547320905674876	random	19	PRPP biosynthesis I
rna	Ara+2	PWY0-781	2.220347877630839	random	19	aspartate superpathway
rna	Ara+2	PWY0-823	0.49781964893941616	random	19	arginine degradation III (arginine decarboxylase/agmatinase pathway)
rna	Ara+2	PWY0-845	0.4688187859887646	random	19	superpathway of pyridoxal 5'-phosphate biosynthesis and salvage
rna	Ara+2	PWY0-862	0.2661908525264058	random	19	<i>cis</i>-dodecenoyl biosynthesis
rna	Ara+2	PWY0-881	0.3027520540682304	random	19	superpathway of fatty acid biosynthesis I (E. coli)
rna	Ara+2	PWY0-901	0.34140483524937915	random	19	selenocysteine biosynthesis I (bacteria)
rna	Ara+2	PWY0-981	0.40015597731475283	random	19	taurine degradation IV
rna	Ara+2	PWY3O-4106	0.6556049692358162	random	19	NAD salvage pathway III
rna	Ara+2	PWYCQD-2	3.7065851471301654	random	19	dTDP-<i>N</i>-acetylviosamine biosynthesis
rna	Ara+2	PWYCQD-3	3.332334993484264	random	19	N-acetyl-galactosamine degradation
rna	Ara+2	PWYCQD-4	3.486643767751397	random	19	galactosamine degradation
rna	Ara+2	PYRIDNUCSAL-PWY	3.3208012221037038	random	19	NAD salvage pathway I
rna	Ara+2	PYRIDNUCSYN-PWY	3.9201472735468386	random	19	NAD biosynthesis I (from aspartate)
rna	Ara+2	PYRIDOXSYN-PWY	0.3189791026835035	random	19	pyridoxal 5'-phosphate biosynthesis I
rna	Ara+2	PYRUVDEHYD-PWY	1.256467248419842	random	19	pyruvate decarboxylation to acetyl CoA
rna	Ara+2	PYRUVOX-PWY	1.955357457787467	random	19	pyruvate oxidation pathway
rna	Ara+2	RHAMCAT-PWY	0.32359589348613516	random	19	L-rhamnose degradation I
rna	Ara+2	RIBOKIN-PWY	0.5801299636092019	random	19	ribose degradation
rna	Ara+2	RIBOSYN2-PWY	0.5960529380098255	random	19	flavin biosynthesis I (bacteria and plants)
rna	Ara+2	SALVADEHYPOX-PWY	2.008624109927034	random	19	adenosine nucleotides degradation II
rna	Ara+2	SALVPURINE2-PWY	0.2013123582982065	random	19	xanthine and xanthosine salvage
rna	Ara+2	SAM-PWY	0.32156052973485144	random	19	S-adenosyl-L-methionine biosynthesis
rna	Ara+2	SER-GLYSYN-PWY	2.161097684765509	random	19	superpathway of serine and glycine biosynthesis I
rna	Ara+2	SERDEG-PWY	2.8764183184418592	random	19	L-serine degradation
rna	Ara+2	SERSYN-PWY	2.4922704240965348	random	19	serine biosynthesis
rna	Ara+2	SO4ASSIM-PWY	2.7585899782766248	random	19	sulfate reduction I (assimilatory)
rna	Ara+2	SORBDEG-PWY	0.0309050686723131	random	19	D-sorbitol degradation II
rna	Ara+2	SULFATE-CYS-PWY	2.479531046507128	random	19	superpathway of sulfate assimilation and cysteine biosynthesis
rna	Ara+2	TCA	1.1515306974965887	random	19	TCA cycle I (prokaryotic)
rna	Ara+2	TCA-GLYOX-BYPASS	1.0649789636364029	random	19	superpathway of glyoxylate bypass and TCA
rna	Ara+2	THIOREDOX-PWY	0.5111299105532661	random	19	thioredoxin pathway
rna	Ara+2	THISYN-PWY	0.36364125223059546	random	19	superpathway of thiamin diphosphate biosynthesis I
rna	Ara+2	THRDLCTCAT-PWY	0.6874388540626136	random	19	threonine degradation III (to methylglyoxal)
rna	Ara+2	THREOCAT-PWY	1.0691590949919647	random	19	superpathway of threonine metabolism
rna	Ara+2	THREONINE-DEG2-PWY	0.6211265622384982	random	19	threonine degradation II
rna	Ara+2	THRESYN-PWY	2.252612780847523	random	19	threonine biosynthesis
rna	Ara+2	TREDEGLOW-PWY	2.4657599241099097	random	19	trehalose degradation I (low osmolarity)
rna	Ara+2	TRESYN-PWY	0.32202034105517113	random	19	trehalose biosynthesis I
rna	Ara+2	TRNA-CHARGING-PWY	0.5006849719990675	random	19	tRNA charging
rna	Ara+2	TRPSYN-PWY	0.21831849214588203	random	19	tryptophan biosynthesis
rna	Ara+2	TRYPDEG-PWY	0.2451153762097047	random	19	tryptophan degradation II (via pyruvate)
rna	Ara+2	TYRSYN	0.08021817441815815	random	19	tyrosine biosynthesis I
rna	Ara+2	UBISYN-PWY	0.21709180447154933	random	19	superpathway of ubiquinol-8 biosynthesis (prokaryotic)
rna	Ara+2	UDPNAGSYN-PWY	3.0849543633488006	random	19	UDP-<i>N</i>-acetyl-D-glucosamine biosynthesis I
rna	Ara+2	VALSYN-PWY	0.8490580850394172	random	19	valine biosynthesis
rna	Ara+2	XYLCAT-PWY	0.4049626533391403	random	19	xylose degradation I
rna	Ara+3	1CMET2-PWY	1.0193988295706538	random	19	formylTHF biosynthesis
rna	Ara+3	2PHENDEG-PWY	0.5943470097127632	random	19	phenylethylamine degradation I
rna	Ara+3	3-HYDROXYPHENYLACETATE-DEGRADATION-PWY	0.2747900975195715	random	19	4-hydroxyphenylacetate degradation
rna	Ara+3	4AMINOBUTMETAB-PWY	0.4594320846276728	random	19	superpathway of 4-aminobutyrate degradation
rna	Ara+3	ACETATEUTIL-PWY	1.7352789086442517	random	19	superpathway of acetate utilization and formation
rna	Ara+3	ACETOACETATE-DEG-PWY	0.4549517552477219	random	19	acetoacetate degradation (to acetyl CoA)
rna	Ara+3	ALADEG-PWY	0.3722686905949652	random	19	alanine degradation I
rna	Ara+3	ALANINE-SYN2-PWY	0.6733446916600403	random	19	alanine biosynthesis II
rna	Ara+3	ALANINE-VALINESYN-PWY	0.35092709102583275	random	19	alanine biosynthesis I
rna	Ara+3	ALL-CHORISMATE-PWY	1.266104076283272	random	19	superpathway of chorismate metabolism
rna	Ara+3	AMMASSIM-PWY	0.14826334922567397	random	19	ammonia assimilation cycle III
rna	Ara+3	ANARESP1-PWY	1.3519618339917208	random	19	respiration (anaerobic)
rna	Ara+3	ARABCAT-PWY	0.6852427566229012	random	19	L-arabinose degradation I
rna	Ara+3	ARG+POLYAMINE-SYN	1.4080579721617548	random	19	superpathway of arginine and polyamine biosynthesis
rna	Ara+3	ARGDEG-PWY	0.35674644187874777	random	19	superpathway of arginine, putrescine, and 4-aminobutyrate degradation
rna	Ara+3	ARGSYN-PWY	1.4762707598423122	random	19	arginine biosynthesis I (via L-ornithine)
rna	Ara+3	ARO-PWY	1.2002921642660194	random	19	chorismate biosynthesis I
rna	Ara+3	ASPARAGINE-BIOSYNTHESIS	0.36036801136438984	random	19	asparagine biosynthesis I
rna	Ara+3	ASPARAGINE-DEG1-PWY	0.8638583685141131	random	19	asparagine degradation I
rna	Ara+3	ASPARAGINESYN-PWY	3	random	19	asparagine biosynthesis II
rna	Ara+3	ASPARTATESYN-PWY	0.2150665773296884	random	19	aspartate biosynthesis
rna	Ara+3	ASPASN-PWY	1.5652297196025757	random	19	superpathway of aspartate and asparagine biosynthesis; interconversion of aspartate and asparagine
rna	Ara+3	AST-PWY	0.43517014004735943	random	19	arginine degradation II (AST pathway)
rna	Ara+3	BETSYN-PWY	0.9565865079885659	random	19	glycine betaine biosynthesis I (Gram-negative bacteria)
rna	Ara+3	BGALACT-PWY	0.24629542226809675	random	19	lactose degradation III
rna	Ara+3	BIOTIN-BIOSYNTHESIS-PWY	1.8595685570692577	random	19	biotin biosynthesis I
rna	Ara+3	BRANCHED-CHAIN-AA-SYN-PWY	0.6722208672399032	random	19	superpathway of leucine, valine, and isoleucine biosynthesis
rna	Ara+3	BSUBPOLYAMSYN-PWY	0.6069003124533754	random	19	spermidine biosynthesis I
rna	Ara+3	COA-PWY	1.5016774529685035	random	19	coenzyme A biosynthesis
rna	Ara+3	COBALSYN-PWY	0.5059215912965825	random	19	adenosylcobalamin salvage from cobinamide I
rna	Ara+3	COLANSYN-PWY	0.4954071585110747	random	19	colanic acid building blocks biosynthesis
rna	Ara+3	COMPLETE-ARO-PWY	1.582984594569085	random	19	superpathway of phenylalanine, tyrosine, and tryptophan biosynthesis
rna	Ara+3	CYANCAT-PWY	0.48987266379078664	random	19	cyanate degradation
rna	Ara+3	CYSTSYN-PWY	2.136877833485568	random	19	cysteine biosynthesis I
rna	Ara+3	DAPLYSINESYN-PWY	0.2633344318183697	random	19	lysine biosynthesis I
rna	Ara+3	DARABCAT-PWY	0.08318108157817575	random	19	D-arabinose degradation II
rna	Ara+3	DENOVOPURINE2-PWY	0.9574124211377489	random	19	superpathway of purine nucleotides <i>de novo</i> biosynthesis II
rna	Ara+3	DETOX1-PWY	2.1221196413126626	random	19	superoxide radicals degradation
rna	Ara+3	DTDPRHAMSYN-PWY	0.2344106793424465	random	19	dTDP-L-rhamnose biosynthesis I
rna	Ara+3	ECASYN-PWY	0.4915292700583169	random	19	enterobacterial common antigen biosynthesis
rna	Ara+3	ENTNER-DOUDOROFF-PWY	0.026217359372067168	random	19	Entner-Doudoroff pathway I
rna	Ara+3	ETOH-ACETYLCOA-ANA-PWY	3	random	19	ethanol degradation I
rna	Ara+3	FAO-PWY	0.8749091391685736	random	19	fatty acid &beta;-oxidation I
rna	Ara+3	FASYN-ELONG-PWY	2.3293038594980198	random	19	fatty acid elongation -- saturated
rna	Ara+3	FASYN-INITIAL-PWY	1.9260222668827232	random	19	superpathway of fatty acid biosynthesis initiation (E. coli)
rna	Ara+3	FERMENTATION-PWY	1.619681723539484	random	19	mixed acid fermentation
rna	Ara+3	FUC-RHAMCAT-PWY	1.5117339377976118	random	19	superpathway of fucose and rhamnose degradation
rna	Ara+3	FUCCAT-PWY	0.08691562739841753	random	19	fucose degradation
rna	Ara+3	GALACT-GLUCUROCAT-PWY	0.28990774935677616	random	19	superpathway of hexuronide and hexuronate degradation
rna	Ara+3	GALACTARDEG-PWY	0.38475340652701767	random	19	D-galactarate degradation I
rna	Ara+3	GALACTCAT-PWY	0.4013679474014579	random	19	D-galactonate degradation
rna	Ara+3	GALACTITOLCAT-PWY	0.3239723838857043	random	19	galactitol degradation
rna	Ara+3	GALACTMETAB-PWY	0.14487365859649465	random	19	galactose degradation I (Leloir pathway)
rna	Ara+3	GALACTUROCAT-PWY	0.3496862209588672	random	19	D-galacturonate degradation I
rna	Ara+3	GLCMANNANAUT-PWY	0.15951919648754384	random	19	superpathway of <i>N</i>-acetylglucosamine, <i>N</i>-acetylmannosamine and <i>N</i>-acetylneuraminate degradation
rna	Ara+3	GLNSYN-PWY	0.1146552774999481	random	19	glutamine biosynthesis I
rna	Ara+3	GLUAMCAT-PWY	0.18745981503200793	random	19	<i>N</i>-acetylglucosamine degradation I
rna	Ara+3	GLUCARDEG-PWY	0.41198192663181155	random	19	<i>D</i>-glucarate degradation I
rna	Ara+3	GLUCARGALACTSUPER-PWY	0.40369611458005306	random	19	superpathway of D-glucarate and D-galactarate degradation
rna	Ara+3	GLUCONEO-PWY	1.23567140970793	random	19	gluconeogenesis I
rna	Ara+3	GLUCONSUPER-PWY	3	random	19	D-gluconate degradation
rna	Ara+3	GLUCOSE1PMETAB-PWY	0.7993075350495439	random	19	glucose and glucose-1-phosphate degradation
rna	Ara+3	GLUCUROCAT-PWY	0.21256143485647885	random	19	superpathway of &beta;-D-glucuronide and D-glucuronate degradation
rna	Ara+3	GLUT-REDOX-PWY	3	random	19	glutathione redox reactions II
rna	Ara+3	GLUTAMINDEG-PWY	0.8582861473312023	random	19	glutamine degradation I
rna	Ara+3	GLUTAMINEFUM-PWY	0.1755511571839907	random	19	glutamine degradation II
rna	Ara+3	GLUTATHIONESYN-PWY	0.6066699705967622	random	19	glutathione biosynthesis
rna	Ara+3	GLUTDEG-PWY	0.16359251152905438	random	19	glutamate degradation II
rna	Ara+3	GLUTORN-PWY	1.9129529434277022	random	19	ornithine biosynthesis
rna	Ara+3	GLUTSYN-PWY	0.1755511571839907	random	19	glutamate biosynthesis I
rna	Ara+3	GLUTSYNIII-PWY	0.28188571607732305	random	19	glutamate biosynthesis III
rna	Ara+3	GLYCEROLMETAB-PWY	0.042252193766637434	random	19	glycerol degradation V
rna	Ara+3	GLYCLEAV-PWY	3	random	19	glycine cleavage
rna	Ara+3	GLYCOCAT-PWY	1.1493834182983456	random	19	glycogen degradation I
rna	Ara+3	GLYCOGENSYNTH-PWY	0.5992291129523419	random	19	glycogen biosynthesis I (from ADP-D-Glucose)
rna	Ara+3	GLYCOL-GLYOXDEG-PWY	1.6377131675702714	random	19	superpathway of glycol metabolism and degradation
rna	Ara+3	GLYCOLATEMET-PWY	0.2283347546912528	random	19	glycolate and glyoxylate degradation I
rna	Ara+3	GLYCOLYSIS	1.2539800657640556	random	19	glycolysis I (from glucose-6P)
rna	Ara+3	GLYCOLYSIS-E-D	1.0890156212820326	random	19	superpathway of glycolysis and Entner-Doudoroff
rna	Ara+3	GLYCOLYSIS-TCA-GLYOX-BYPASS	1.3992655981340596	random	19	superpathway of glycolysis, pyruvate dehydrogenase, TCA, and glyoxylate bypass
rna	Ara+3	GLYOXDEG-PWY	2.1332076086283958	random	19	glycolate and glyoxylate degradation II
rna	Ara+3	GLYOXYLATE-BYPASS	2.1523784088371114	random	19	glyoxylate cycle
rna	Ara+3	GLYSYN-PWY	0.2909887565297817	random	19	glycine biosynthesis I
rna	Ara+3	HCAMHPDEG-PWY	0.5426929679464267	random	19	3-phenylpropanoate and 3-(3-hydroxyphenyl)propanoate degradation to 2-oxopent-4-enoate
rna	Ara+3	HEME-BIOSYNTHESIS-II	2.1451172332948025	random	19	heme biosynthesis from uroporphyrinogen-III I (aerobic)
rna	Ara+3	HEMESYN2-PWY	2.1451172332948025	random	19	heme biosynthesis from uroporphyrinogen-III II (anaerobic)
rna	Ara+3	HEXITOLDEGSUPER-PWY	1.1196862276687511	random	19	superpathway of hexitol degradation (bacteria)
rna	Ara+3	HISTSYN-PWY	0.7060941199296928	random	19	histidine biosynthesis
rna	Ara+3	HOMOSER-METSYN-PWY	0.35784996738089747	random	19	methionine biosynthesis I
rna	Ara+3	HOMOSER-THRESYN-PWY	0.5344764285330432	random	19	threonine biosynthesis from homoserine
rna	Ara+3	HOMOSERSYN-PWY	0.2057635678725287	random	19	homoserine biosynthesis
rna	Ara+3	IDNCAT-PWY	2.474039573533136	random	19	L-idonate degradation
rna	Ara+3	ILEUSYN-PWY	0.4590453840272306	random	19	isoleucine biosynthesis I (from threonine)
rna	Ara+3	KDO-LIPASYN-PWY	0.13608498376543834	random	19	(KDO)<sub>2</sub>-lipid A biosynthesis I
rna	Ara+3	KDO-NAGLIPASYN-PWY	0.5978449404141875	random	19	superpathway of (KDO)<SUB>2</SUB>-lipid A biosynthesis
rna	Ara+3	KDOSYN-PWY	0.09317155643419446	random	19	KDO transfer to lipid IV<sub>A</sub> I
rna	Ara+3	KETOGLUCONMET-PWY	1.6631264431675823	random	19	ketogluconate metabolism
rna	Ara+3	LCYSDEG-PWY	3	random	19	L-cysteine degradation II
rna	Ara+3	LEUSYN-PWY	0.7508888723551845	random	19	leucine biosynthesis
rna	Ara+3	LIPA-CORESYN-PWY	0.18277546580695003	random	19	Lipid A-core biosynthesis
rna	Ara+3	LPSSYN-PWY	0.43507784353476636	random	19	superpathway of lipopolysaccharide biosynthesis
rna	Ara+3	LYXMET-PWY	0.4990655203628927	random	19	L-lyxose degradation
rna	Ara+3	MALATE-ASPARTATE-SHUTTLE-PWY	0.20141694464500728	random	19	aspartate degradation II
rna	Ara+3	MANNCAT-PWY	0.11540996051809217	random	19	D-mannose degradation
rna	Ara+3	MANNIDEG-PWY	0.06386365385715509	random	19	mannitol degradation I
rna	Ara+3	MENAQUINONESYN-PWY	0.7642700533519208	random	19	menaquinol-8 biosynthesis
rna	Ara+3	MET-SAM-PWY	0.30008129993069316	random	19	superpathway of <i>S</i>-adenosyl-L-methionine biosynthesis
rna	Ara+3	METHGLYUT-PWY	1.0864139662943584	random	19	superpathway of methylglyoxal degradation
rna	Ara+3	METSYN-PWY	0.30969721773117476	random	19	homoserine and methionine biosynthesis
rna	Ara+3	NADPHOS-DEPHOS-PWY	0.12096762588521648	random	19	NAD phosphorylation and dephosphorylation I
rna	Ara+3	NAGLIPASYN-PWY	0.5121240884275879	random	19	lipid IV<sub>A</sub> biosynthesis
rna	Ara+3	NONMEVIPP-PWY	2.2203115791904304	random	19	methylerythritol phosphate pathway
rna	Ara+3	NONOXIPENT-PWY	1.404471438604365	random	19	pentose phosphate pathway (non-oxidative branch)
rna	Ara+3	OANTIGEN-PWY-1	0.6276911259340848	random	19	<i>O</i>-antigen building blocks biosynthesis (<i>E. coli</i>)
rna	Ara+3	ORNARGDEG-PWY	0.3671298137837958	random	19	superpathway of arginine and ornithine degradation
rna	Ara+3	ORNDEG-PWY	0.34085330159344773	random	19	superpathway of ornithine degradation
rna	Ara+3	OXIDATIVEPENT-PWY	0.21931771343585463	random	19	pentose phosphate pathway (oxidative branch) I
rna	Ara+3	P2-PWY	1.7351255747282963	random	19	citrate lyase activation
rna	Ara+3	P4-PWY	0.32875847635268823	random	19	superpathway of lysine, threonine and methionine biosynthesis I
rna	Ara+3	PANTO-PWY	0.25481134863529464	random	19	phosphopantothenate biosynthesis I
rna	Ara+3	PANTOSYN-PWY	1.0770246042099756	random	19	pantothenate and coenzyme A biosynthesis I
rna	Ara+3	PENTOSE-P-PWY	1.1184252817889349	random	19	pentose phosphate pathway
rna	Ara+3	PEPTIDOGLYCANSYN-PWY	1.2469774701792058	random	19	peptidoglycan biosynthesis I (<I>meso</I>-diaminopimelate containing)
rna	Ara+3	PHESYN	0.25814612671913795	random	19	phenylalanine biosynthesis I
rna	Ara+3	PHOSLIPSYN-PWY	0.5380573767996729	random	19	phospholipid biosynthesis I
rna	Ara+3	PLPSAL-PWY	2.324231577743971	random	19	pyridoxal 5'-phosphate salvage I
rna	Ara+3	POLYAMSYN-PWY	1.2990400678472496	random	19	superpathway of polyamine biosynthesis I
rna	Ara+3	POLYISOPRENSYN-PWY	0.7231258286969778	random	19	polyisoprenoid biosynthesis (<i>E. coli</i>)
rna	Ara+3	PPGPPMET-PWY	2.135786292897813	random	19	ppGpp biosynthesis
rna	Ara+3	PROSYN-PWY	0.2480805440250555	random	19	proline biosynthesis I
rna	Ara+3	PRPP-PWY	0.904843652660646	random	19	superpathway of histidine, purine, and pyrimidine biosynthesis
rna	Ara+3	PUTDEG-PWY	0.22370570151407443	random	19	putrescine degradation I
rna	Ara+3	PWY-1269	0.6683212459227219	random	19	CMP-KDO biosynthesis I
rna	Ara+3	PWY-1801	0.5144689324083973	random	19	formaldehyde oxidation II (glutathione-dependent)
rna	Ara+3	PWY-2161	0.2535038775864566	random	19	folate polyglutamylation
rna	Ara+3	PWY-40	0.2923279566009983	random	19	putrescine biosynthesis I
rna	Ara+3	PWY-4121	0.15476188770520677	random	19	glutathionylspermidine biosynthesis
rna	Ara+3	PWY-4261	2.8004556120981308	random	19	glycerol degradation I
rna	Ara+3	PWY-4381	0.49160302507232756	random	19	fatty acid biosynthesis initiation I
rna	Ara+3	PWY-46	0.4663296476769201	random	19	putrescine biosynthesis III
rna	Ara+3	PWY-4621	3	random	19	arsenate detoxification II (glutaredoxin)
rna	Ara+3	PWY-5084	0.801962669120881	random	19	2-oxoglutarate decarboxylation to succinyl-CoA
rna	Ara+3	PWY-5123	0.9334357580294517	random	19	<i>trans, trans</i>-farnesyl diphosphate biosynthesis
rna	Ara+3	PWY-5148	3	random	19	acyl-CoA hydrolysis
rna	Ara+3	PWY-5162	1.7843020305240722	random	19	2-oxopentenoate degradation
rna	Ara+3	PWY-5188	0.614965976510888	random	19	tetrapyrrole biosynthesis I (from glutamate)
rna	Ara+3	PWY-5194	0.23972832561732063	random	19	siroheme biosynthesis
rna	Ara+3	PWY-5340	0.32100278890473105	random	19	sulfate activation for sulfonation
rna	Ara+3	PWY-5350	0.6013706952004325	random	19	thiosulfate disproportionation III (rhodanese)
rna	Ara+3	PWY-5386	0.22661591651916024	random	19	methylglyoxal degradation I
rna	Ara+3	PWY-5436	2.1240316877576246	random	19	threonine degradation IV
rna	Ara+3	PWY-5437	0.28874002894401807	random	19	threonine degradation I
rna	Ara+3	PWY-5453	0.2841484170352043	random	19	methylglyoxal degradation III
rna	Ara+3	PWY-5480	3	random	19	pyruvate fermentation to ethanol I
rna	Ara+3	PWY-5484	1.2978582446294875	random	19	glycolysis II (from fructose-6P)
rna	Ara+3	PWY-5485	0.1295736708532184	random	19	pyruvate fermentation to acetate IV
rna	Ara+3	PWY-5659	0.4076293774336309	random	19	GDP-mannose biosynthesis
rna	Ara+3	PWY-5667	0.5654539257588344	random	19	CDP-diacylglycerol biosynthesis I
rna	Ara+3	PWY-5668	0.31496273813063885	random	19	cardiolipin biosynthesis I
rna	Ara+3	PWY-5669	0.6073454087103333	random	19	phosphatidylethanolamine biosynthesis I
rna	Ara+3	PWY-5686	1.3000991181852088	random	19	UMP biosynthesis
rna	Ara+3	PWY-5698	0.5607796025360343	random	19	allantoin degradation to ureidoglycolate II (ammonia producing)
rna	Ara+3	PWY-5705	0.5087416874352132	random	19	allantoin degradation to glyoxylate III
rna	Ara+3	PWY-5755	0.15090472599904411	random	19	4-hydroxybenzoate biosynthesis II (bacteria and fungi)
rna	Ara+3	PWY-5783	0.01533938691800563	random	19	octaprenyl diphosphate biosynthesis
rna	Ara+3	PWY-5785	0.02031208380209422	random	19	di-<i>trans</i>,poly-<i>cis</i>-undecaprenyl phosphate biosynthesis
rna	Ara+3	PWY-5837	1.8108500605190225	random	19	1,4-dihydroxy-2-naphthoate biosynthesis I
rna	Ara+3	PWY-5838	1.5380936095185875	random	19	superpathway of menaquinol-8 biosynthesis I
rna	Ara+3	PWY-5852	0.34457207287499614	random	19	demethylmenaquinol-8 biosynthesis I
rna	Ara+3	PWY-5901	2.149665098247478	random	19	2,3-dihydroxybenzoate biosynthesis
rna	Ara+3	PWY-5964	3	random	19	guanylyl molybdenum cofactor biosynthesis
rna	Ara+3	PWY-5965	3	random	19	fatty acid biosynthesis initiation III
rna	Ara+3	PWY-5966	2.128903684307934	random	19	fatty acid biosynthesis initiation II
rna	Ara+3	PWY-5971	2.089639136359416	random	19	palmitate biosynthesis II (bacteria and plants)
rna	Ara+3	PWY-5973	1.9239072261426091	random	19	<i>cis</i>-vaccenate biosynthesis
rna	Ara+3	PWY-5989	1.7443511066068718	random	19	stearate biosynthesis II (bacteria and plants)
rna	Ara+3	PWY-6012	1.4376531384458109	random	19	acyl carrier protein metabolism I
rna	Ara+3	PWY-6019	0.48271645755755016	random	19	pseudouridine degradation
rna	Ara+3	PWY-6028	3	random	19	acetoin degradation
rna	Ara+3	PWY-6121	0.3708240588285788	random	19	5-aminoimidazole ribonucleotide biosynthesis I
rna	Ara+3	PWY-6122	0.33659224924752135	random	19	5-aminoimidazole ribonucleotide biosynthesis II
rna	Ara+3	PWY-6123	0.8454624700426013	random	19	inosine-5'-phosphate biosynthesis I
rna	Ara+3	PWY-6125	1.0888904489720184	random	19	superpathway of guanosine nucleotides <i>de novo</i> biosynthesis II
rna	Ara+3	PWY-6126	1.1644637286996342	random	19	superpathway of adenosine nucleotides <i>de novo</i> biosynthesis II
rna	Ara+3	PWY-6147	0.6755012581703354	random	19	6-hydroxymethyl-dihydropterin diphosphate biosynthesis I
rna	Ara+3	PWY-6151	0.24995144073234601	random	19	<i>S</i>-adenosyl-L-methionine cycle I
rna	Ara+3	PWY-6153	0.2284952719396927	random	19	autoinducer AI-2 biosynthesis I
rna	Ara+3	PWY-6163	0.4635574110669395	random	19	chorismate biosynthesis from 3-dehydroquinate
rna	Ara+3	PWY-6164	2.122555251390811	random	19	3-dehydroquinate biosynthesis I
rna	Ara+3	PWY-6268	0.1499148388617823	random	19	adenosylcobalamin salvage from cobalamin
rna	Ara+3	PWY-6277	0.33858993482386496	random	19	superpathway of 5-aminoimidazole ribonucleotide biosynthesis
rna	Ara+3	PWY-6282	2.0175721775160196	random	19	palmitoleate biosynthesis I
rna	Ara+3	PWY-6284	1.9143949160449723	random	19	superpathway of unsaturated fatty acids biosynthesis (<i>E. coli</i>)
rna	Ara+3	PWY-6387	1.3869722366985726	random	19	UDP-<i>N</i>-acetylmuramoyl-pentapeptide biosynthesis I (<i>meso</i>-DAP-containing)
rna	Ara+3	PWY-6476	3	random	19	cytidylyl molybdenum cofactor biosynthesis
rna	Ara+3	PWY-6519	2.0559600130197095	random	19	8-amino-7-oxononanoate biosynthesis I
rna	Ara+3	PWY-6535	0.5621895777452601	random	19	4-aminobutyrate degradation
rna	Ara+3	PWY-6537	0.40038716966967164	random	19	4-aminobutyrate degradation II
rna	Ara+3	PWY-6543	0.7973097990170682	random	19	4-aminobenzoate biosynthesis
rna	Ara+3	PWY-6556	2.3540197339680273	random	19	pyrimidine ribonucleosides salvage II
rna	Ara+3	PWY-6579	0.7692869598101939	random	19	superpathway of guanine and guanosine salvage
rna	Ara+3	PWY-66	0.7795450578457039	random	19	GDP-L-fucose biosynthesis I (from GDP-D-mannose)
rna	Ara+3	PWY-6605	2.1236244349472564	random	19	adenine and adenosine salvage II
rna	Ara+3	PWY-6608	0.6649737157708246	random	19	guanosine nucleotides degradation III
rna	Ara+3	PWY-6609	0.9139363192165892	random	19	adenine and adenosine salvage III
rna	Ara+3	PWY-6611	0.7224325825262009	random	19	adenine and adenosine salvage V
rna	Ara+3	PWY-6612	0.6181225441933181	random	19	superpathway of tetrahydrofolate biosynthesis
rna	Ara+3	PWY-6614	0.3376712831458458	random	19	tetrahydrofolate biosynthesis
rna	Ara+3	PWY-6617	1.198738930205666	random	19	adenosine nucleotides degradation III
rna	Ara+3	PWY-6618	0.0027754419280095364	random	19	guanine and guanosine salvage III
rna	Ara+3	PWY-6620	0.9421782147036029	random	19	guanine and guanosine salvage
rna	Ara+3	PWY-6628	1.0655300091018356	random	19	superpathway of phenylalanine biosynthesis
rna	Ara+3	PWY-6629	1.74864431958459	random	19	superpathway of tryptophan biosynthesis
rna	Ara+3	PWY-6690	0.5426929679464267	random	19	cinnamate and 3-hydroxycinnamate degradation to 2-oxopent-4-enoate
rna	Ara+3	PWY-6700	1.1848975769467076	random	19	queuosine biosynthesis
rna	Ara+3	PWY-6703	0.21196589303441893	random	19	preQ<sub>0</sub> biosynthesis
rna	Ara+3	PWY-6708	0.6872702779333503	random	19	ubiquinol-8 biosynthesis (prokaryotic)
rna	Ara+3	PWY-6772	1.041147129513798	random	19	hydrogen production V
rna	Ara+3	PWY-6823	1.249153170624762	random	19	molybdenum cofactor biosynthesis
rna	Ara+3	PWY-6890	0.16563462708031707	random	19	4-amino-2-methyl-5-diphosphomethylpyrimidine biosynthesis
rna	Ara+3	PWY-6892	1.1743107557929438	random	19	thiazole biosynthesis I (E. coli)
rna	Ara+3	PWY-6894	0.6036160297048248	random	19	thiamin diphosphate biosynthesis I (E. coli)
rna	Ara+3	PWY-6952	0.7510780168158109	random	19	glycerophosphodiester degradation
rna	Ara+3	PWY-6961	0.49131898885660413	random	19	L-ascorbate degradation II (bacterial, aerobic)
rna	Ara+3	PWY-7176	0.31383735140905406	random	19	UTP and CTP <i>de novo</i> biosynthesis
rna	Ara+3	PWY-7179	1.0698618989447675	random	19	purine deoxyribonucleosides degradation
rna	Ara+3	PWY-7180	1.746550652841804	random	19	2'-deoxy-&alpha;-D-ribose 1-phosphate degradation
rna	Ara+3	PWY-7181	3	random	19	pyrimidine deoxyribonucleosides degradation
rna	Ara+3	PWY-7184	1.528219331964644	random	19	pyrimidine deoxyribonucleotides <i>de novo</i> biosynthesis I
rna	Ara+3	PWY-7187	0.3215189934641807	random	19	pyrimidine deoxyribonucleotides <i>de novo</i> biosynthesis II
rna	Ara+3	PWY-7219	0.2457986407605762	random	19	adenosine ribonucleotides <i>de novo</i> biosynthesis
rna	Ara+3	PWY-7220	1.5256621114126276	random	19	adenosine deoxyribonucleotides <i>de novo</i> biosynthesis II
rna	Ara+3	PWY-7221	0.209093140788814	random	19	guanosine ribonucleotides <i>de novo</i> biosynthesis
rna	Ara+3	PWY-7222	1.5256621114126276	random	19	guanosine deoxyribonucleotides <i>de novo</i> biosynthesis II
rna	Ara+3	PWY-7242	0.23789028832455106	random	19	D-fructuronate degradation
rna	Ara+3	PWY-7247	0.1495443486276204	random	19	&beta;-D-glucuronide and D-glucuronate degradation
rna	Ara+3	PWY-7315	0.338686429947792	random	19	dTDP-<i>N</i>-acetylthomosamine biosynthesis
rna	Ara+3	PWY-7335	0.8756244826599887	random	19	UDP-<i>N</i>-acetyl-&alpha;-D-mannosaminouronate biosynthesis
rna	Ara+3	PWY-7343	0.5331413173314288	random	19	UDP-glucose biosynthesis
rna	Ara+3	PWY-7344	0.0434294879328634	random	19	UDP-D-galactose biosynthesis
rna	Ara+3	PWY-7346	0.062363822166664695	random	19	UDP-&alpha;-D-glucuronate biosynthesis (from UDP-glucose)
rna	Ara+3	PWY-7446	1.5083435795600015	random	19	sulfoglycolysis
rna	Ara+3	PWY-901	0.2802769456506943	random	19	methylglyoxal degradation II
rna	Ara+3	PWY0-1021	0.43621562074291265	random	19	alanine biosynthesis III
rna	Ara+3	PWY0-1061	0.4501392253990844	random	19	superpathway of alanine biosynthesis
rna	Ara+3	PWY0-1182	0.44417412896969566	random	19	trehalose degradation II (trehalase)
rna	Ara+3	PWY0-1221	0.3520351510743594	random	19	putrescine degradation II
rna	Ara+3	PWY0-1241	0.2912527636259766	random	19	ADP-L-<i>glycero</i>-&beta;-D-<i>manno</i>-heptose biosynthesis
rna	Ara+3	PWY0-1261	1.0520842462730469	random	19	anhydromuropeptides recycling
rna	Ara+3	PWY0-1264	0.3223905954820587	random	19	biotin-carboxyl carrier protein assembly
rna	Ara+3	PWY0-1275	0.5149364305498644	random	19	lipoate biosynthesis and incorporation II
rna	Ara+3	PWY0-1277	1.1738707070888112	random	19	3-phenylpropionate and 3-(3-hydroxyphenyl)propionate degradation
rna	Ara+3	PWY0-1280	2.187028108396381	random	19	ethylene glycol degradation
rna	Ara+3	PWY0-1295	2.16624101382571	random	19	pyrimidine ribonucleosides degradation
rna	Ara+3	PWY0-1296	0.8772118653598407	random	19	purine ribonucleosides degradation
rna	Ara+3	PWY0-1297	1.400496620084727	random	19	superpathway of purine deoxyribonucleosides degradation
rna	Ara+3	PWY0-1298	2.454632272148125	random	19	superpathway of pyrimidine deoxyribonucleosides degradation
rna	Ara+3	PWY0-1299	0.13210426326231578	random	19	arginine dependent acid resistance
rna	Ara+3	PWY0-1300	0.2190625274079045	random	19	2-<I>O</I>-&alpha;-mannosyl-D-glycerate degradation
rna	Ara+3	PWY0-1301	0.18007524905375458	random	19	melibiose degradation
rna	Ara+3	PWY0-1303	2.1642929548995906	random	19	aminopropylcadaverine biosynthesis
rna	Ara+3	PWY0-1305	0.4731936739346028	random	19	glutamate dependent acid resistance
rna	Ara+3	PWY0-1306	0.16323535652288867	random	19	L-galactonate degradation
rna	Ara+3	PWY0-1309	0.09696369705517326	random	19	chitobiose degradation
rna	Ara+3	PWY0-1312	0.1295736708532184	random	19	acetate formation from acetyl-CoA I
rna	Ara+3	PWY0-1313	3	random	19	acetate conversion to acetyl-CoA
rna	Ara+3	PWY0-1314	0.3302003303095925	random	19	fructose degradation
rna	Ara+3	PWY0-1315	0.7524519212758405	random	19	L-lactaldehyde degradation (anaerobic)
rna	Ara+3	PWY0-1317	2.1325053631721054	random	19	L-lactaldehyde degradation (aerobic)
rna	Ara+3	PWY0-1319	0.5654539257588344	random	19	CDP-diacylglycerol biosynthesis II
rna	Ara+3	PWY0-1324	0.13777942001195104	random	19	<i>N</i>-acetylneuraminate and <i>N</i>-acetylmannosamine degradation
rna	Ara+3	PWY0-1325	2.136570277759981	random	19	superpathway of asparagine biosynthesis
rna	Ara+3	PWY0-1329	0.07942969523534239	random	19	succinate to cytochrome <i>bo</i> oxidase electron transfer
rna	Ara+3	PWY0-1336	0.8219691433736536	random	19	NADH to fumarate electron transfer
rna	Ara+3	PWY0-1337	0.785777134492278	random	19	oleate &beta;-oxidation
rna	Ara+3	PWY0-1338	0.3803559361701236	random	19	polymyxin resistance
rna	Ara+3	PWY0-1347	0.005522109482388979	random	19	NADH to trimethylamine <i>N</i>-oxide electron transfer
rna	Ara+3	PWY0-1348	0.5938353235529682	random	19	NADH to dimethyl sulfoxide electron transfer
rna	Ara+3	PWY0-1353	0.07942969523534239	random	19	succinate to cytochrome <i>bd</i> oxidase electron transfer
rna	Ara+3	PWY0-1355	0.005522109482388979	random	19	formate to trimethylamine <i>N</i>-oxide electron transfer
rna	Ara+3	PWY0-1356	0.5938353235529682	random	19	formate to dimethyl sulfoxide electron transfer
rna	Ara+3	PWY0-1415	2.1374212436589057	random	19	superpathway of heme biosynthesis from uroporphyrinogen-III
rna	Ara+3	PWY0-1433	0.4165702063432794	random	19	tetrahydromonapterin biosynthesis
rna	Ara+3	PWY0-1465	0.08388158748239374	random	19	D-malate degradation
rna	Ara+3	PWY0-1466	0.590717209466392	random	19	trehalose degradation VI (periplasmic)
rna	Ara+3	PWY0-1471	0.72615704131409	random	19	uracil degradation III
rna	Ara+3	PWY0-1477	0.6374047743978897	random	19	ethanolamine utilization
rna	Ara+3	PWY0-1479	0.34727150779644705	random	19	tRNA processing
rna	Ara+3	PWY0-1507	0.7990089135241075	random	19	biotin biosynthesis from 8-amino-7-oxononanoate I
rna	Ara+3	PWY0-1517	0.07757446904763125	random	19	sedoheptulose bisphosphate bypass
rna	Ara+3	PWY0-1527	0.18393068418226677	random	19	curcumin degradation
rna	Ara+3	PWY0-1534	0.45160842869136	random	19	hydrogen sulfide biosynthesis I
rna	Ara+3	PWY0-1535	1.192356951533192	random	19	D-serine degradation
rna	Ara+3	PWY0-1544	3	random	19	proline to cytochrome <i>bo</i> oxidase electron transfer
rna	Ara+3	PWY0-1545	0.11950004129585838	random	19	cardiolipin biosynthesis III
rna	Ara+3	PWY0-162	1.076879646223502	random	19	superpathway of pyrimidine ribonucleotides <i>de novo</i> biosynthesis
rna	Ara+3	PWY0-163	1.2545461539873348	random	19	salvage pathways of pyrimidine ribonucleotides
rna	Ara+3	PWY0-166	1.2166927515831323	random	19	superpathway of pyrimidine deoxyribonucleotides <i>de novo</i> biosynthesis (E. coli)
rna	Ara+3	PWY0-181	3	random	19	salvage pathways of pyrimidine deoxyribonucleotides
rna	Ara+3	PWY0-301	0.836252201829772	random	19	L-ascorbate degradation I (bacterial, anaerobic)
rna	Ara+3	PWY0-381	2.3658918926509225	random	19	glycerol and glycerophosphodiester degradation
rna	Ara+3	PWY0-41	0.46737146646911626	random	19	allantoin degradation IV (anaerobic)
rna	Ara+3	PWY0-42	2.2022437648140256	random	19	2-methylcitrate cycle I
rna	Ara+3	PWY0-43	0.07227488236446694	random	19	conversion of succinate to propionate
rna	Ara+3	PWY0-44	0.6007590310453371	random	19	D-allose degradation
rna	Ara+3	PWY0-461	3	random	19	lysine degradation I
rna	Ara+3	PWY0-501	0.1853906432365767	random	19	lipoate biosynthesis and incorporation I
rna	Ara+3	PWY0-521	0.07411082121046157	random	19	fructoselysine and psicoselysine degradation
rna	Ara+3	PWY0-522	0.6995174834635253	random	19	lipoate salvage I
rna	Ara+3	PWY0-541	0.3825461576596728	random	19	cyclopropane fatty acid (CFA) biosynthesis
rna	Ara+3	PWY0-661	0.10594150619800358	random	19	PRPP biosynthesis II
rna	Ara+3	PWY0-662	0.1478220183345253	random	19	PRPP biosynthesis I
rna	Ara+3	PWY0-781	0.3139809119946107	random	19	aspartate superpathway
rna	Ara+3	PWY0-823	0.2923279566009983	random	19	arginine degradation III (arginine decarboxylase/agmatinase pathway)
rna	Ara+3	PWY0-845	2.133299495209471	random	19	superpathway of pyridoxal 5'-phosphate biosynthesis and salvage
rna	Ara+3	PWY0-862	1.739525097748299	random	19	<i>cis</i>-dodecenoyl biosynthesis
rna	Ara+3	PWY0-881	1.997369779957187	random	19	superpathway of fatty acid biosynthesis I (E. coli)
rna	Ara+3	PWY0-901	1.8839640861814886	random	19	selenocysteine biosynthesis I (bacteria)
rna	Ara+3	PWY0-981	0.428385345806125	random	19	taurine degradation IV
rna	Ara+3	PWY3O-4106	0.05431664264186687	random	19	NAD salvage pathway III
rna	Ara+3	PWYCQD-2	0.37322906551110996	random	19	dTDP-<i>N</i>-acetylviosamine biosynthesis
rna	Ara+3	PWYCQD-3	0.2875145276697502	random	19	N-acetyl-galactosamine degradation
rna	Ara+3	PWYCQD-4	0.3239723838857043	random	19	galactosamine degradation
rna	Ara+3	PYRIDNUCSAL-PWY	0.2720242301512704	random	19	NAD salvage pathway I
rna	Ara+3	PYRIDNUCSYN-PWY	0.2816563324773181	random	19	NAD biosynthesis I (from aspartate)
rna	Ara+3	PYRIDOXSYN-PWY	1.7561575619874519	random	19	pyridoxal 5'-phosphate biosynthesis I
rna	Ara+3	PYRUVDEHYD-PWY	0.801962669120881	random	19	pyruvate decarboxylation to acetyl CoA
rna	Ara+3	PYRUVOX-PWY	0.015871357341061324	random	19	pyruvate oxidation pathway
rna	Ara+3	RHAMCAT-PWY	1.96514471723384	random	19	L-rhamnose degradation I
rna	Ara+3	RIBOKIN-PWY	0.7635774849550612	random	19	ribose degradation
rna	Ara+3	RIBOSYN2-PWY	1.646079324783585	random	19	flavin biosynthesis I (bacteria and plants)
rna	Ara+3	SALVADEHYPOX-PWY	0.6092326859951802	random	19	adenosine nucleotides degradation II
rna	Ara+3	SALVPURINE2-PWY	0.3818331719344047	random	19	xanthine and xanthosine salvage
rna	Ara+3	SAM-PWY	0.20770206005094494	random	19	S-adenosyl-L-methionine biosynthesis
rna	Ara+3	SER-GLYSYN-PWY	1.5220077054394818	random	19	superpathway of serine and glycine biosynthesis I
rna	Ara+3	SERDEG-PWY	3	random	19	L-serine degradation
rna	Ara+3	SERSYN-PWY	1.7494146988104218	random	19	serine biosynthesis
rna	Ara+3	SO4ASSIM-PWY	0.26622124906299005	random	19	sulfate reduction I (assimilatory)
rna	Ara+3	SORBDEG-PWY	0.2503351642517265	random	19	D-sorbitol degradation II
rna	Ara+3	SULFATE-CYS-PWY	1.4374879373227782	random	19	superpathway of sulfate assimilation and cysteine biosynthesis
rna	Ara+3	TCA	1.4157222352838752	random	19	TCA cycle I (prokaryotic)
rna	Ara+3	TCA-GLYOX-BYPASS	1.5662021252691092	random	19	superpathway of glyoxylate bypass and TCA
rna	Ara+3	THIOREDOX-PWY	0.15940161305980793	random	19	thioredoxin pathway
rna	Ara+3	THISYN-PWY	0.9740549984568384	random	19	superpathway of thiamin diphosphate biosynthesis I
rna	Ara+3	THRDLCTCAT-PWY	0.49336167610879633	random	19	threonine degradation III (to methylglyoxal)
rna	Ara+3	THREOCAT-PWY	0.9413175019080471	random	19	superpathway of threonine metabolism
rna	Ara+3	THREONINE-DEG2-PWY	0.5081839898048118	random	19	threonine degradation II
rna	Ara+3	THRESYN-PWY	0.3522782223352445	random	19	threonine biosynthesis
rna	Ara+3	TREDEGLOW-PWY	0.09655873968334529	random	19	trehalose degradation I (low osmolarity)
rna	Ara+3	TRESYN-PWY	0.09105853452797802	random	19	trehalose biosynthesis I
rna	Ara+3	TRNA-CHARGING-PWY	1.3339938401479756	random	19	tRNA charging
rna	Ara+3	TRPSYN-PWY	2.223583124756529	random	19	tryptophan biosynthesis
rna	Ara+3	TRYPDEG-PWY	0.5518668299087268	random	19	tryptophan degradation II (via pyruvate)
rna	Ara+3	TYRSYN	0.9660706481705479	random	19	tyrosine biosynthesis I
rna	Ara+3	UBISYN-PWY	0.6165817879701396	random	19	superpathway of ubiquinol-8 biosynthesis (prokaryotic)
rna	Ara+3	UDPNAGSYN-PWY	0.8601681930474696	random	19	UDP-<i>N</i>-acetyl-D-glucosamine biosynthesis I
rna	Ara+3	VALSYN-PWY	0.7831903831159134	random	19	valine biosynthesis
rna	Ara+3	XYLCAT-PWY	0.32659274014785505	random	19	xylose degradation I
rna	Ara+4	1CMET2-PWY	1.109741310729531	random	19	formylTHF biosynthesis
rna	Ara+4	2PHENDEG-PWY	0.3452768471762035	random	19	phenylethylamine degradation I
rna	Ara+4	3-HYDROXYPHENYLACETATE-DEGRADATION-PWY	1.2114585877642041	random	19	4-hydroxyphenylacetate degradation
rna	Ara+4	4AMINOBUTMETAB-PWY	0.36313673152512627	random	19	superpathway of 4-aminobutyrate degradation
rna	Ara+4	ACETATEUTIL-PWY	0.17700758458535384	random	19	superpathway of acetate utilization and formation
rna	Ara+4	ACETOACETATE-DEG-PWY	0.18478198127577236	random	19	acetoacetate degradation (to acetyl CoA)
rna	Ara+4	ALADEG-PWY	0.8370219100532837	random	19	alanine degradation I
rna	Ara+4	ALANINE-SYN2-PWY	0.24670860475419992	random	19	alanine biosynthesis II
rna	Ara+4	ALANINE-VALINESYN-PWY	0.7631366688819745	random	19	alanine biosynthesis I
rna	Ara+4	ALL-CHORISMATE-PWY	0.7187216757510878	random	19	superpathway of chorismate metabolism
rna	Ara+4	AMMASSIM-PWY	2.770780321101222	random	19	ammonia assimilation cycle III
rna	Ara+4	ANARESP1-PWY	1.001061753880856	random	19	respiration (anaerobic)
rna	Ara+4	ARABCAT-PWY	0.12230837811781024	random	19	L-arabinose degradation I
rna	Ara+4	ARG+POLYAMINE-SYN	0.9184553345795977	random	19	superpathway of arginine and polyamine biosynthesis
rna	Ara+4	ARGDEG-PWY	0.325574441141057	random	19	superpathway of arginine, putrescine, and 4-aminobutyrate degradation
rna	Ara+4	ARGSYN-PWY	1.0464986221936214	random	19	arginine biosynthesis I (via L-ornithine)
rna	Ara+4	ARO-PWY	0.26756660365067847	random	19	chorismate biosynthesis I
rna	Ara+4	ASPARAGINE-BIOSYNTHESIS	0.08594269319065338	random	19	asparagine biosynthesis I
rna	Ara+4	ASPARAGINE-DEG1-PWY	0.30092901706421055	random	19	asparagine degradation I
rna	Ara+4	ASPARAGINESYN-PWY	0.08594269319065338	random	19	asparagine biosynthesis II
rna	Ara+4	ASPARTATESYN-PWY	0.11679972064290621	random	19	aspartate biosynthesis
rna	Ara+4	ASPASN-PWY	0.17265552850317403	random	19	superpathway of aspartate and asparagine biosynthesis; interconversion of aspartate and asparagine
rna	Ara+4	AST-PWY	0.3695969432785967	random	19	arginine degradation II (AST pathway)
rna	Ara+4	BETSYN-PWY	0.06331800953962399	random	19	glycine betaine biosynthesis I (Gram-negative bacteria)
rna	Ara+4	BGALACT-PWY	0.08702468873916341	random	19	lactose degradation III
rna	Ara+4	BIOTIN-BIOSYNTHESIS-PWY	0.35385458768298744	random	19	biotin biosynthesis I
rna	Ara+4	BRANCHED-CHAIN-AA-SYN-PWY	1.0402135793442304	random	19	superpathway of leucine, valine, and isoleucine biosynthesis
rna	Ara+4	BSUBPOLYAMSYN-PWY	1.1722766457133222	random	19	spermidine biosynthesis I
rna	Ara+4	COA-PWY	0.1522155821240077	random	19	coenzyme A biosynthesis
rna	Ara+4	COBALSYN-PWY	0.3371845582768635	random	19	adenosylcobalamin salvage from cobinamide I
rna	Ara+4	COLANSYN-PWY	0.25731235272625097	random	19	colanic acid building blocks biosynthesis
rna	Ara+4	COMPLETE-ARO-PWY	0.9651809757851781	random	19	superpathway of phenylalanine, tyrosine, and tryptophan biosynthesis
rna	Ara+4	CYANCAT-PWY	0.21674909735396303	random	19	cyanate degradation
rna	Ara+4	CYSTSYN-PWY	0.03589907239347272	random	19	cysteine biosynthesis I
rna	Ara+4	DAPLYSINESYN-PWY	1.2414492180078487	random	19	lysine biosynthesis I
rna	Ara+4	DARABCAT-PWY	0.14654575892956015	random	19	D-arabinose degradation II
rna	Ara+4	DENOVOPURINE2-PWY	1.1206188466750866	random	19	superpathway of purine nucleotides <i>de novo</i> biosynthesis II
rna	Ara+4	DETOX1-PWY	0.516380556347855	random	19	superoxide radicals degradation
rna	Ara+4	DTDPRHAMSYN-PWY	0.13022646672982544	random	19	dTDP-L-rhamnose biosynthesis I
rna	Ara+4	ECASYN-PWY	0.1860908962201608	random	19	enterobacterial common antigen biosynthesis
rna	Ara+4	ENTNER-DOUDOROFF-PWY	0.21939805999978299	random	19	Entner-Doudoroff pathway I
rna	Ara+4	ETOH-ACETYLCOA-ANA-PWY	0.3458694019476467	random	19	ethanol degradation I
rna	Ara+4	FAO-PWY	0.38704038280075115	random	19	fatty acid &beta;-oxidation I
rna	Ara+4	FASYN-ELONG-PWY	0.3261890091676142	random	19	fatty acid elongation -- saturated
rna	Ara+4	FASYN-INITIAL-PWY	0.10031648881859094	random	19	superpathway of fatty acid biosynthesis initiation (E. coli)
rna	Ara+4	FERMENTATION-PWY	0.8712871692752217	random	19	mixed acid fermentation
rna	Ara+4	FUC-RHAMCAT-PWY	0.7013911925336004	random	19	superpathway of fucose and rhamnose degradation
rna	Ara+4	FUCCAT-PWY	0.7696976960459972	random	19	fucose degradation
rna	Ara+4	GALACT-GLUCUROCAT-PWY	0.24346270743125684	random	19	superpathway of hexuronide and hexuronate degradation
rna	Ara+4	GALACTARDEG-PWY	0.1865106535086226	random	19	D-galactarate degradation I
rna	Ara+4	GALACTCAT-PWY	0.2100112289635827	random	19	D-galactonate degradation
rna	Ara+4	GALACTITOLCAT-PWY	0.17022012297583272	random	19	galactitol degradation
rna	Ara+4	GALACTMETAB-PWY	0.20199118406985211	random	19	galactose degradation I (Leloir pathway)
rna	Ara+4	GALACTUROCAT-PWY	0.32613958432606094	random	19	D-galacturonate degradation I
rna	Ara+4	GLCMANNANAUT-PWY	0.8252910684667893	random	19	superpathway of <i>N</i>-acetylglucosamine, <i>N</i>-acetylmannosamine and <i>N</i>-acetylneuraminate degradation
rna	Ara+4	GLNSYN-PWY	2.5208028831313998	random	19	glutamine biosynthesis I
rna	Ara+4	GLUAMCAT-PWY	0.20680624946972997	random	19	<i>N</i>-acetylglucosamine degradation I
rna	Ara+4	GLUCARDEG-PWY	1.4660995235534364	random	19	<i>D</i>-glucarate degradation I
rna	Ara+4	GLUCARGALACTSUPER-PWY	1.3115151553422133	random	19	superpathway of D-glucarate and D-galactarate degradation
rna	Ara+4	GLUCONEO-PWY	0.8852385138337572	random	19	gluconeogenesis I
rna	Ara+4	GLUCONSUPER-PWY	0.4682276466858276	random	19	D-gluconate degradation
rna	Ara+4	GLUCOSE1PMETAB-PWY	2.1217361884953205	random	19	glucose and glucose-1-phosphate degradation
rna	Ara+4	GLUCUROCAT-PWY	0.13782194206989556	random	19	superpathway of &beta;-D-glucuronide and D-glucuronate degradation
rna	Ara+4	GLUT-REDOX-PWY	0.06296961435429588	random	19	glutathione redox reactions II
rna	Ara+4	GLUTAMINDEG-PWY	3	random	19	glutamine degradation I
rna	Ara+4	GLUTAMINEFUM-PWY	3	random	19	glutamine degradation II
rna	Ara+4	GLUTATHIONESYN-PWY	0.232264825372415	random	19	glutathione biosynthesis
rna	Ara+4	GLUTDEG-PWY	0.10318746597030733	random	19	glutamate degradation II
rna	Ara+4	GLUTORN-PWY	1.3949761981485511	random	19	ornithine biosynthesis
rna	Ara+4	GLUTSYN-PWY	3	random	19	glutamate biosynthesis I
rna	Ara+4	GLUTSYNIII-PWY	3	random	19	glutamate biosynthesis III
rna	Ara+4	GLYCEROLMETAB-PWY	0.3315162218535112	random	19	glycerol degradation V
rna	Ara+4	GLYCLEAV-PWY	0.32257020129395514	random	19	glycine cleavage
rna	Ara+4	GLYCOCAT-PWY	0.27323080920474363	random	19	glycogen degradation I
rna	Ara+4	GLYCOGENSYNTH-PWY	0.12983674065734005	random	19	glycogen biosynthesis I (from ADP-D-Glucose)
rna	Ara+4	GLYCOL-GLYOXDEG-PWY	0.5033422103132308	random	19	superpathway of glycol metabolism and degradation
rna	Ara+4	GLYCOLATEMET-PWY	0.428205781623216	random	19	glycolate and glyoxylate degradation I
rna	Ara+4	GLYCOLYSIS	0.9289434881288746	random	19	glycolysis I (from glucose-6P)
rna	Ara+4	GLYCOLYSIS-E-D	0.8108606486460235	random	19	superpathway of glycolysis and Entner-Doudoroff
rna	Ara+4	GLYCOLYSIS-TCA-GLYOX-BYPASS	0.79562539325872494	random	19	superpathway of glycolysis, pyruvate dehydrogenase, TCA, and glyoxylate bypass
rna	Ara+4	GLYOXDEG-PWY	0.5839423313390762	random	19	glycolate and glyoxylate degradation II
rna	Ara+4	GLYOXYLATE-BYPASS	0.45894912387315545	random	19	glyoxylate cycle
rna	Ara+4	GLYSYN-PWY	0.06986107062064037	random	19	glycine biosynthesis I
rna	Ara+4	HCAMHPDEG-PWY	0.5565832865891412	random	19	3-phenylpropanoate and 3-(3-hydroxyphenyl)propanoate degradation to 2-oxopent-4-enoate
rna	Ara+4	HEME-BIOSYNTHESIS-II	0.5707580732079905	random	19	heme biosynthesis from uroporphyrinogen-III I (aerobic)
rna	Ara+4	HEMESYN2-PWY	0.5645388042950275	random	19	heme biosynthesis from uroporphyrinogen-III II (anaerobic)
rna	Ara+4	HEXITOLDEGSUPER-PWY	0.8255950942864269	random	19	superpathway of hexitol degradation (bacteria)
rna	Ara+4	HISTSYN-PWY	1.0054886164648829	random	19	histidine biosynthesis
rna	Ara+4	HOMOSER-METSYN-PWY	1.65295819644414	random	19	methionine biosynthesis I
rna	Ara+4	HOMOSER-THRESYN-PWY	0.05631731007719373	random	19	threonine biosynthesis from homoserine
rna	Ara+4	HOMOSERSYN-PWY	1.749291638925903	random	19	homoserine biosynthesis
rna	Ara+4	IDNCAT-PWY	0.42281509162758957	random	19	L-idonate degradation
rna	Ara+4	ILEUSYN-PWY	0.9571616126397477	random	19	isoleucine biosynthesis I (from threonine)
rna	Ara+4	KDO-LIPASYN-PWY	0.10333311050229045	random	19	(KDO)<sub>2</sub>-lipid A biosynthesis I
rna	Ara+4	KDO-NAGLIPASYN-PWY	0.8162510255000458	random	19	superpathway of (KDO)<SUB>2</SUB>-lipid A biosynthesis
rna	Ara+4	KDOSYN-PWY	0.004995306588598779	random	19	KDO transfer to lipid IV<sub>A</sub> I
rna	Ara+4	KETOGLUCONMET-PWY	0.5134242711132957	random	19	ketogluconate metabolism
rna	Ara+4	LCYSDEG-PWY	1.1723999462145904	random	19	L-cysteine degradation II
rna	Ara+4	LEUSYN-PWY	1.4379983585497007	random	19	leucine biosynthesis
rna	Ara+4	LIPA-CORESYN-PWY	1.2825559090239846	random	19	Lipid A-core biosynthesis
rna	Ara+4	LPSSYN-PWY	1.0199651600069717	random	19	superpathway of lipopolysaccharide biosynthesis
rna	Ara+4	LYXMET-PWY	0.3852927694864753	random	19	L-lyxose degradation
rna	Ara+4	MALATE-ASPARTATE-SHUTTLE-PWY	0.3257790823584046	random	19	aspartate degradation II
rna	Ara+4	MANNCAT-PWY	0.08536478429790635	random	19	D-mannose degradation
rna	Ara+4	MANNIDEG-PWY	0.04574373804046845	random	19	mannitol degradation I
rna	Ara+4	MENAQUINONESYN-PWY	0.1550380924407932	random	19	menaquinol-8 biosynthesis
rna	Ara+4	MET-SAM-PWY	1.5983723199301025	random	19	superpathway of <i>S</i>-adenosyl-L-methionine biosynthesis
rna	Ara+4	METHGLYUT-PWY	0.4077856712858235	random	19	superpathway of methylglyoxal degradation
rna	Ara+4	METSYN-PWY	1.6897269642610733	random	19	homoserine and methionine biosynthesis
rna	Ara+4	NADPHOS-DEPHOS-PWY	0.09361535930765076	random	19	NAD phosphorylation and dephosphorylation I
rna	Ara+4	NAGLIPASYN-PWY	1.2546175847987662	random	19	lipid IV<sub>A</sub> biosynthesis
rna	Ara+4	NONMEVIPP-PWY	0.29246172293081873	random	19	methylerythritol phosphate pathway
rna	Ara+4	NONOXIPENT-PWY	0.3973980225061363	random	19	pentose phosphate pathway (non-oxidative branch)
rna	Ara+4	OANTIGEN-PWY-1	0.9701476658455052	random	19	<i>O</i>-antigen building blocks biosynthesis (<i>E. coli</i>)
rna	Ara+4	ORNARGDEG-PWY	0.31276185776765336	random	19	superpathway of arginine and ornithine degradation
rna	Ara+4	ORNDEG-PWY	0.3292671417298656	random	19	superpathway of ornithine degradation
rna	Ara+4	OXIDATIVEPENT-PWY	0.2210605641704759	random	19	pentose phosphate pathway (oxidative branch) I
rna	Ara+4	P2-PWY	0.1602036466665369	random	19	citrate lyase activation
rna	Ara+4	P4-PWY	1.2411867515325026	random	19	superpathway of lysine, threonine and methionine biosynthesis I
rna	Ara+4	PANTO-PWY	0.24788909222163044	random	19	phosphopantothenate biosynthesis I
rna	Ara+4	PANTOSYN-PWY	0.20569222820006416	random	19	pantothenate and coenzyme A biosynthesis I
rna	Ara+4	PENTOSE-P-PWY	0.3420945155496222	random	19	pentose phosphate pathway
rna	Ara+4	PEPTIDOGLYCANSYN-PWY	0.24523281901607016	random	19	peptidoglycan biosynthesis I (<I>meso</I>-diaminopimelate containing)
rna	Ara+4	PHESYN	1.6880191216085842	random	19	phenylalanine biosynthesis I
rna	Ara+4	PHOSLIPSYN-PWY	1.0275430982183231	random	19	phospholipid biosynthesis I
rna	Ara+4	PLPSAL-PWY	0.37638688292365197	random	19	pyridoxal 5'-phosphate salvage I
rna	Ara+4	POLYAMSYN-PWY	0.6827601736075267	random	19	superpathway of polyamine biosynthesis I
rna	Ara+4	POLYISOPRENSYN-PWY	0.18814448381054166	random	19	polyisoprenoid biosynthesis (<i>E. coli</i>)
rna	Ara+4	PPGPPMET-PWY	1.2302309444787418	random	19	ppGpp biosynthesis
rna	Ara+4	PROSYN-PWY	1.7687880506405074	random	19	proline biosynthesis I
rna	Ara+4	PRPP-PWY	1.042791849189658	random	19	superpathway of histidine, purine, and pyrimidine biosynthesis
rna	Ara+4	PUTDEG-PWY	0.22106103666284152	random	19	putrescine degradation I
rna	Ara+4	PWY-1269	0.33220186779999455	random	19	CMP-KDO biosynthesis I
rna	Ara+4	PWY-1801	0.5623045667837355	random	19	formaldehyde oxidation II (glutathione-dependent)
rna	Ara+4	PWY-2161	0.18112121574553638	random	19	folate polyglutamylation
rna	Ara+4	PWY-40	0.09827752637898311	random	19	putrescine biosynthesis I
rna	Ara+4	PWY-4121	3	random	19	glutathionylspermidine biosynthesis
rna	Ara+4	PWY-4261	0.3842990059983982	random	19	glycerol degradation I
rna	Ara+4	PWY-4381	0.09303935372096962	random	19	fatty acid biosynthesis initiation I
rna	Ara+4	PWY-46	0.08862207469845504	random	19	putrescine biosynthesis III
rna	Ara+4	PWY-4621	0.36805286125217485	random	19	arsenate detoxification II (glutaredoxin)
rna	Ara+4	PWY-5084	0.10538263600298024	random	19	2-oxoglutarate decarboxylation to succinyl-CoA
rna	Ara+4	PWY-5123	0.20012142587728826	random	19	<i>trans, trans</i>-farnesyl diphosphate biosynthesis
rna	Ara+4	PWY-5148	0.3539632629063823	random	19	acyl-CoA hydrolysis
rna	Ara+4	PWY-5162	0.2954386105302466	random	19	2-oxopentenoate degradation
rna	Ara+4	PWY-5188	0.16361766681502177	random	19	tetrapyrrole biosynthesis I (from glutamate)
rna	Ara+4	PWY-5194	0.40442033544209377	random	19	siroheme biosynthesis
rna	Ara+4	PWY-5340	0.09807923182925046	random	19	sulfate activation for sulfonation
rna	Ara+4	PWY-5350	2.7198099763008763	random	19	thiosulfate disproportionation III (rhodanese)
rna	Ara+4	PWY-5386	0.5793342442385603	random	19	methylglyoxal degradation I
rna	Ara+4	PWY-5436	0.3452069260048546	random	19	threonine degradation IV
rna	Ara+4	PWY-5437	1.2081833910445638	random	19	threonine degradation I
rna	Ara+4	PWY-5453	0.3070654219167646	random	19	methylglyoxal degradation III
rna	Ara+4	PWY-5480	0.3458694019476467	random	19	pyruvate fermentation to ethanol I
rna	Ara+4	PWY-5484	0.9569516769542227	random	19	glycolysis II (from fructose-6P)
rna	Ara+4	PWY-5485	0.17656764431816477	random	19	pyruvate fermentation to acetate IV
rna	Ara+4	PWY-5659	0.3168214741030592	random	19	GDP-mannose biosynthesis
rna	Ara+4	PWY-5667	0.4149491580553882	random	19	CDP-diacylglycerol biosynthesis I
rna	Ara+4	PWY-5668	1.7980441180353872	random	19	cardiolipin biosynthesis I
rna	Ara+4	PWY-5669	0.002168200985381237	random	19	phosphatidylethanolamine biosynthesis I
rna	Ara+4	PWY-5686	0.2023554586231955	random	19	UMP biosynthesis
rna	Ara+4	PWY-5698	0.09904661587894897	random	19	allantoin degradation to ureidoglycolate II (ammonia producing)
rna	Ara+4	PWY-5705	0.08683982498223282	random	19	allantoin degradation to glyoxylate III
rna	Ara+4	PWY-5755	0.1365934473580982	random	19	4-hydroxybenzoate biosynthesis II (bacteria and fungi)
rna	Ara+4	PWY-5783	0.01991303451708972	random	19	octaprenyl diphosphate biosynthesis
rna	Ara+4	PWY-5785	0.2375909293565731	random	19	di-<i>trans</i>,poly-<i>cis</i>-undecaprenyl phosphate biosynthesis
rna	Ara+4	PWY-5837	0.74670008204555	random	19	1,4-dihydroxy-2-naphthoate biosynthesis I
rna	Ara+4	PWY-5838	0.6396565501658704	random	19	superpathway of menaquinol-8 biosynthesis I
rna	Ara+4	PWY-5852	0.40527101421376127	random	19	demethylmenaquinol-8 biosynthesis I
rna	Ara+4	PWY-5901	0.1774670310985876	random	19	2,3-dihydroxybenzoate biosynthesis
rna	Ara+4	PWY-5964	0.31582028187575417	random	19	guanylyl molybdenum cofactor biosynthesis
rna	Ara+4	PWY-5965	0.08869083737339038	random	19	fatty acid biosynthesis initiation III
rna	Ara+4	PWY-5966	0.11822981590956375	random	19	fatty acid biosynthesis initiation II
rna	Ara+4	PWY-5971	0.36973085415630297	random	19	palmitate biosynthesis II (bacteria and plants)
rna	Ara+4	PWY-5973	0.3262705158567845	random	19	<i>cis</i>-vaccenate biosynthesis
rna	Ara+4	PWY-5989	0.4155786703150846	random	19	stearate biosynthesis II (bacteria and plants)
rna	Ara+4	PWY-6012	0.1272165252364077	random	19	acyl carrier protein metabolism I
rna	Ara+4	PWY-6019	0.0709132154245456	random	19	pseudouridine degradation
rna	Ara+4	PWY-6028	0.08776166889054106	random	19	acetoin degradation
rna	Ara+4	PWY-6121	0.8819515515787545	random	19	5-aminoimidazole ribonucleotide biosynthesis I
rna	Ara+4	PWY-6122	0.882123050869526	random	19	5-aminoimidazole ribonucleotide biosynthesis II
rna	Ara+4	PWY-6123	0.1440489353453663	random	19	inosine-5'-phosphate biosynthesis I
rna	Ara+4	PWY-6125	1.532111530429093	random	19	superpathway of guanosine nucleotides <i>de novo</i> biosynthesis II
rna	Ara+4	PWY-6126	1.1866110022843934	random	19	superpathway of adenosine nucleotides <i>de novo</i> biosynthesis II
rna	Ara+4	PWY-6147	0.037116950865691146	random	19	6-hydroxymethyl-dihydropterin diphosphate biosynthesis I
rna	Ara+4	PWY-6151	0.37907776932249815	random	19	<i>S</i>-adenosyl-L-methionine cycle I
rna	Ara+4	PWY-6153	0.17900212580129796	random	19	autoinducer AI-2 biosynthesis I
rna	Ara+4	PWY-6163	0.30840454628771247	random	19	chorismate biosynthesis from 3-dehydroquinate
rna	Ara+4	PWY-6164	0.11308490365532001	random	19	3-dehydroquinate biosynthesis I
rna	Ara+4	PWY-6268	0.032511915085410945	random	19	adenosylcobalamin salvage from cobalamin
rna	Ara+4	PWY-6277	0.8069487526155418	random	19	superpathway of 5-aminoimidazole ribonucleotide biosynthesis
rna	Ara+4	PWY-6282	0.31017676296015506	random	19	palmitoleate biosynthesis I
rna	Ara+4	PWY-6284	0.33835533982292626	random	19	superpathway of unsaturated fatty acids biosynthesis (<i>E. coli</i>)
rna	Ara+4	PWY-6387	0.2366632789683169	random	19	UDP-<i>N</i>-acetylmuramoyl-pentapeptide biosynthesis I (<i>meso</i>-DAP-containing)
rna	Ara+4	PWY-6476	0.02474482659019946	random	19	cytidylyl molybdenum cofactor biosynthesis
rna	Ara+4	PWY-6519	0.32167397873054215	random	19	8-amino-7-oxononanoate biosynthesis I
rna	Ara+4	PWY-6535	0.44065447091192744	random	19	4-aminobutyrate degradation
rna	Ara+4	PWY-6537	0.4436682305210769	random	19	4-aminobutyrate degradation II
rna	Ara+4	PWY-6543	0.5178010016541812	random	19	4-aminobenzoate biosynthesis
rna	Ara+4	PWY-6556	0.022960273978064053	random	19	pyrimidine ribonucleosides salvage II
rna	Ara+4	PWY-6579	1.8507434932414852	random	19	superpathway of guanine and guanosine salvage
rna	Ara+4	PWY-66	0.14454205210752932	random	19	GDP-L-fucose biosynthesis I (from GDP-D-mannose)
rna	Ara+4	PWY-6605	0.2441286555711745	random	19	adenine and adenosine salvage II
rna	Ara+4	PWY-6608	1.6451212059672762	random	19	guanosine nucleotides degradation III
rna	Ara+4	PWY-6609	2.2552604386097155	random	19	adenine and adenosine salvage III
rna	Ara+4	PWY-6611	1.8487816464675553	random	19	adenine and adenosine salvage V
rna	Ara+4	PWY-6612	0.6306227934182873	random	19	superpathway of tetrahydrofolate biosynthesis
rna	Ara+4	PWY-6614	1.0062172630556723	random	19	tetrahydrofolate biosynthesis
rna	Ara+4	PWY-6617	0.09270072659319427	random	19	adenosine nucleotides degradation III
rna	Ara+4	PWY-6618	0.3040859898454645	random	19	guanine and guanosine salvage III
rna	Ara+4	PWY-6620	2.2564669445957755	random	19	guanine and guanosine salvage
rna	Ara+4	PWY-6628	0.8299906506539394	random	19	superpathway of phenylalanine biosynthesis
rna	Ara+4	PWY-6629	0.2931415957579501	random	19	superpathway of tryptophan biosynthesis
rna	Ara+4	PWY-6690	0.5565832865891412	random	19	cinnamate and 3-hydroxycinnamate degradation to 2-oxopent-4-enoate
rna	Ara+4	PWY-6700	0.8268394299068804	random	19	queuosine biosynthesis
rna	Ara+4	PWY-6703	0.16017090252830435	random	19	preQ<sub>0</sub> biosynthesis
rna	Ara+4	PWY-6708	0.15884793511114909	random	19	ubiquinol-8 biosynthesis (prokaryotic)
rna	Ara+4	PWY-6772	1.9265629111623168	random	19	hydrogen production V
rna	Ara+4	PWY-6823	1.1731451470347876	random	19	molybdenum cofactor biosynthesis
rna	Ara+4	PWY-6890	0.12209249096183124	random	19	4-amino-2-methyl-5-diphosphomethylpyrimidine biosynthesis
rna	Ara+4	PWY-6892	1.644959173790974	random	19	thiazole biosynthesis I (E. coli)
rna	Ara+4	PWY-6894	0.09950506842160976	random	19	thiamin diphosphate biosynthesis I (E. coli)
rna	Ara+4	PWY-6952	4.378024277599847	random	19	glycerophosphodiester degradation
rna	Ara+4	PWY-6961	0.43407446779530556	random	19	L-ascorbate degradation II (bacterial, aerobic)
rna	Ara+4	PWY-7176	1.7485189166650155	random	19	UTP and CTP <i>de novo</i> biosynthesis
rna	Ara+4	PWY-7179	2.7601150547323985	random	19	purine deoxyribonucleosides degradation
rna	Ara+4	PWY-7180	0.3249020537800339	random	19	2'-deoxy-&alpha;-D-ribose 1-phosphate degradation
rna	Ara+4	PWY-7181	0.17533069072002902	random	19	pyrimidine deoxyribonucleosides degradation
rna	Ara+4	PWY-7184	1.8716337086525265	random	19	pyrimidine deoxyribonucleotides <i>de novo</i> biosynthesis I
rna	Ara+4	PWY-7187	1.1442573062343506	random	19	pyrimidine deoxyribonucleotides <i>de novo</i> biosynthesis II
rna	Ara+4	PWY-7219	0.19412305732520674	random	19	adenosine ribonucleotides <i>de novo</i> biosynthesis
rna	Ara+4	PWY-7220	1.5607104480845213	random	19	adenosine deoxyribonucleotides <i>de novo</i> biosynthesis II
rna	Ara+4	PWY-7221	1.5029685228198786	random	19	guanosine ribonucleotides <i>de novo</i> biosynthesis
rna	Ara+4	PWY-7222	1.5607104480845213	random	19	guanosine deoxyribonucleotides <i>de novo</i> biosynthesis II
rna	Ara+4	PWY-7242	0.09823314535236559	random	19	D-fructuronate degradation
rna	Ara+4	PWY-7247	0.19412666343425103	random	19	&beta;-D-glucuronide and D-glucuronate degradation
rna	Ara+4	PWY-7315	0.1154456271090565	random	19	dTDP-<i>N</i>-acetylthomosamine biosynthesis
rna	Ara+4	PWY-7335	0.3259678051329283	random	19	UDP-<i>N</i>-acetyl-&alpha;-D-mannosaminouronate biosynthesis
rna	Ara+4	PWY-7343	0.26825002301022755	random	19	UDP-glucose biosynthesis
rna	Ara+4	PWY-7344	0.025979512655997516	random	19	UDP-D-galactose biosynthesis
rna	Ara+4	PWY-7346	0.27242831795008826	random	19	UDP-&alpha;-D-glucuronate biosynthesis (from UDP-glucose)
rna	Ara+4	PWY-7446	0.17154052313953333	random	19	sulfoglycolysis
rna	Ara+4	PWY-901	0.5016780513835504	random	19	methylglyoxal degradation II
rna	Ara+4	PWY0-1021	3	random	19	alanine biosynthesis III
rna	Ara+4	PWY0-1061	1.4702379305293816	random	19	superpathway of alanine biosynthesis
rna	Ara+4	PWY0-1182	0.10133667453084334	random	19	trehalose degradation II (trehalase)
rna	Ara+4	PWY0-1221	0.4041435754703794	random	19	putrescine degradation II
rna	Ara+4	PWY0-1241	0.41988168065531745	random	19	ADP-L-<i>glycero</i>-&beta;-D-<i>manno</i>-heptose biosynthesis
rna	Ara+4	PWY0-1261	1.369221717732789	random	19	anhydromuropeptides recycling
rna	Ara+4	PWY0-1264	0.4016457331827834	random	19	biotin-carboxyl carrier protein assembly
rna	Ara+4	PWY0-1275	0.26453245630940153	random	19	lipoate biosynthesis and incorporation II
rna	Ara+4	PWY0-1277	0.47575948392123235	random	19	3-phenylpropionate and 3-(3-hydroxyphenyl)propionate degradation
rna	Ara+4	PWY0-1280	0.7063469771237793	random	19	ethylene glycol degradation
rna	Ara+4	PWY0-1295	2.1213538488364296	random	19	pyrimidine ribonucleosides degradation
rna	Ara+4	PWY0-1296	2.2540784731748666	random	19	purine ribonucleosides degradation
rna	Ara+4	PWY0-1297	2.097264357445983	random	19	superpathway of purine deoxyribonucleosides degradation
rna	Ara+4	PWY0-1298	0.26105765230964456	random	19	superpathway of pyrimidine deoxyribonucleosides degradation
rna	Ara+4	PWY0-1299	0.0991999590891178	random	19	arginine dependent acid resistance
rna	Ara+4	PWY0-1300	1.5371077563234872	random	19	2-<I>O</I>-&alpha;-mannosyl-D-glycerate degradation
rna	Ara+4	PWY0-1301	0.06753879345419082	random	19	melibiose degradation
rna	Ara+4	PWY0-1303	0.835333878576824	random	19	aminopropylcadaverine biosynthesis
rna	Ara+4	PWY0-1305	0.5671057735114816	random	19	glutamate dependent acid resistance
rna	Ara+4	PWY0-1306	0.19050100804572143	random	19	L-galactonate degradation
rna	Ara+4	PWY0-1309	0.3539855043390488	random	19	chitobiose degradation
rna	Ara+4	PWY0-1312	0.17656764431816477	random	19	acetate formation from acetyl-CoA I
rna	Ara+4	PWY0-1313	0.1778842009906774	random	19	acetate conversion to acetyl-CoA
rna	Ara+4	PWY0-1314	0.14113517129995293	random	19	fructose degradation
rna	Ara+4	PWY0-1315	0.9919355338102012	random	19	L-lactaldehyde degradation (anaerobic)
rna	Ara+4	PWY0-1317	0.09730285888275234	random	19	L-lactaldehyde degradation (aerobic)
rna	Ara+4	PWY0-1319	0.4149491580553882	random	19	CDP-diacylglycerol biosynthesis II
rna	Ara+4	PWY0-1324	1.051980527198706	random	19	<i>N</i>-acetylneuraminate and <i>N</i>-acetylmannosamine degradation
rna	Ara+4	PWY0-1325	0.08594269319065338	random	19	superpathway of asparagine biosynthesis
rna	Ara+4	PWY0-1329	1.640268088772097	random	19	succinate to cytochrome <i>bo</i> oxidase electron transfer
rna	Ara+4	PWY0-1336	0.21799645495647402	random	19	NADH to fumarate electron transfer
rna	Ara+4	PWY0-1337	0.4140395310436135	random	19	oleate &beta;-oxidation
rna	Ara+4	PWY0-1338	0.6357534682057201	random	19	polymyxin resistance
rna	Ara+4	PWY0-1347	3	random	19	NADH to trimethylamine <i>N</i>-oxide electron transfer
rna	Ara+4	PWY0-1348	0.22596211452315568	random	19	NADH to dimethyl sulfoxide electron transfer
rna	Ara+4	PWY0-1353	1.640268088772097	random	19	succinate to cytochrome <i>bd</i> oxidase electron transfer
rna	Ara+4	PWY0-1355	3	random	19	formate to trimethylamine <i>N</i>-oxide electron transfer
rna	Ara+4	PWY0-1356	0.22596211452315568	random	19	formate to dimethyl sulfoxide electron transfer
rna	Ara+4	PWY0-1415	0.5020220500146467	random	19	superpathway of heme biosynthesis from uroporphyrinogen-III
rna	Ara+4	PWY0-1433	0.07466994403090531	random	19	tetrahydromonapterin biosynthesis
rna	Ara+4	PWY0-1465	0.05623798401078271	random	19	D-malate degradation
rna	Ara+4	PWY0-1466	0.12265560345454248	random	19	trehalose degradation VI (periplasmic)
rna	Ara+4	PWY0-1471	0.42466549154336775	random	19	uracil degradation III
rna	Ara+4	PWY0-1477	0.21888903443789257	random	19	ethanolamine utilization
rna	Ara+4	PWY0-1479	0.5623496021540062	random	19	tRNA processing
rna	Ara+4	PWY0-1507	0.45268360349676484	random	19	biotin biosynthesis from 8-amino-7-oxononanoate I
rna	Ara+4	PWY0-1517	2.1533487210201194	random	19	sedoheptulose bisphosphate bypass
rna	Ara+4	PWY0-1527	0.3246373649047034	random	19	curcumin degradation
rna	Ara+4	PWY0-1534	0.12221151494237115	random	19	hydrogen sulfide biosynthesis I
rna	Ara+4	PWY0-1535	0.01315341300144775	random	19	D-serine degradation
rna	Ara+4	PWY0-1544	0.019971394932093375	random	19	proline to cytochrome <i>bo</i> oxidase electron transfer
rna	Ara+4	PWY0-1545	0.7998690235706221	random	19	cardiolipin biosynthesis III
rna	Ara+4	PWY0-162	1.0229392072527423	random	19	superpathway of pyrimidine ribonucleotides <i>de novo</i> biosynthesis
rna	Ara+4	PWY0-163	1.511616716106509	random	19	salvage pathways of pyrimidine ribonucleotides
rna	Ara+4	PWY0-166	1.4811407718456417	random	19	superpathway of pyrimidine deoxyribonucleotides <i>de novo</i> biosynthesis (E. coli)
rna	Ara+4	PWY0-181	0.17748930715625671	random	19	salvage pathways of pyrimidine deoxyribonucleotides
rna	Ara+4	PWY0-301	0.4254915249541401	random	19	L-ascorbate degradation I (bacterial, anaerobic)
rna	Ara+4	PWY0-381	3.5846403924600745	random	19	glycerol and glycerophosphodiester degradation
rna	Ara+4	PWY0-41	0.13269503644028535	random	19	allantoin degradation IV (anaerobic)
rna	Ara+4	PWY0-42	0.29804049475311345	random	19	2-methylcitrate cycle I
rna	Ara+4	PWY0-43	0.1894802815173241	random	19	conversion of succinate to propionate
rna	Ara+4	PWY0-44	0.48977721062730983	random	19	D-allose degradation
rna	Ara+4	PWY0-461	0.1460576711834135	random	19	lysine degradation I
rna	Ara+4	PWY0-501	0.18776241195635013	random	19	lipoate biosynthesis and incorporation I
rna	Ara+4	PWY0-521	0.044916950672843355	random	19	fructoselysine and psicoselysine degradation
rna	Ara+4	PWY0-522	0.31742308481407505	random	19	lipoate salvage I
rna	Ara+4	PWY0-541	0.30772106811569994	random	19	cyclopropane fatty acid (CFA) biosynthesis
rna	Ara+4	PWY0-661	0.08211272177005734	random	19	PRPP biosynthesis II
rna	Ara+4	PWY0-662	0.06527323775227768	random	19	PRPP biosynthesis I
rna	Ara+4	PWY0-781	1.0647645395933394	random	19	aspartate superpathway
rna	Ara+4	PWY0-823	0.09827752637898311	random	19	arginine degradation III (arginine decarboxylase/agmatinase pathway)
rna	Ara+4	PWY0-845	0.8151633770349965	random	19	superpathway of pyridoxal 5'-phosphate biosynthesis and salvage
rna	Ara+4	PWY0-862	0.3854732705005918	random	19	<i>cis</i>-dodecenoyl biosynthesis
rna	Ara+4	PWY0-881	0.30350568279026263	random	19	superpathway of fatty acid biosynthesis I (E. coli)
rna	Ara+4	PWY0-901	0.2696616418135558	random	19	selenocysteine biosynthesis I (bacteria)
rna	Ara+4	PWY0-981	0.32876607906741273	random	19	taurine degradation IV
rna	Ara+4	PWY3O-4106	0.35482408789291947	random	19	NAD salvage pathway III
rna	Ara+4	PWYCQD-2	0.3134787182990999	random	19	dTDP-<i>N</i>-acetylviosamine biosynthesis
rna	Ara+4	PWYCQD-3	0.3603263583713449	random	19	N-acetyl-galactosamine degradation
rna	Ara+4	PWYCQD-4	0.17022012297583272	random	19	galactosamine degradation
rna	Ara+4	PYRIDNUCSAL-PWY	0.23761654078575906	random	19	NAD salvage pathway I
rna	Ara+4	PYRIDNUCSYN-PWY	0.2773557379034416	random	19	NAD biosynthesis I (from aspartate)
rna	Ara+4	PYRIDOXSYN-PWY	0.998723169269906	random	19	pyridoxal 5'-phosphate biosynthesis I
rna	Ara+4	PYRUVDEHYD-PWY	0.8467962696728293	random	19	pyruvate decarboxylation to acetyl CoA
rna	Ara+4	PYRUVOX-PWY	0.1439112409126074	random	19	pyruvate oxidation pathway
rna	Ara+4	RHAMCAT-PWY	0.7139390179626444	random	19	L-rhamnose degradation I
rna	Ara+4	RIBOKIN-PWY	0.6792882099841029	random	19	ribose degradation
rna	Ara+4	RIBOSYN2-PWY	0.6435171748682027	random	19	flavin biosynthesis I (bacteria and plants)
rna	Ara+4	SALVADEHYPOX-PWY	1.499753609475002	random	19	adenosine nucleotides degradation II
rna	Ara+4	SALVPURINE2-PWY	0.04244492603802344	random	19	xanthine and xanthosine salvage
rna	Ara+4	SAM-PWY	0.38952400190630926	random	19	S-adenosyl-L-methionine biosynthesis
rna	Ara+4	SER-GLYSYN-PWY	1.8614090751650687	random	19	superpathway of serine and glycine biosynthesis I
rna	Ara+4	SERDEG-PWY	3	random	19	L-serine degradation
rna	Ara+4	SERSYN-PWY	2.1489915783330598	random	19	serine biosynthesis
rna	Ara+4	SO4ASSIM-PWY	0.20146127273983339	random	19	sulfate reduction I (assimilatory)
rna	Ara+4	SORBDEG-PWY	0.3012390965080566	random	19	D-sorbitol degradation II
rna	Ara+4	SULFATE-CYS-PWY	1.2480837968525316	random	19	superpathway of sulfate assimilation and cysteine biosynthesis
rna	Ara+4	TCA	0.6785930792594306	random	19	TCA cycle I (prokaryotic)
rna	Ara+4	TCA-GLYOX-BYPASS	0.6293646391385662	random	19	superpathway of glyoxylate bypass and TCA
rna	Ara+4	THIOREDOX-PWY	1.0192072279657105	random	19	thioredoxin pathway
rna	Ara+4	THISYN-PWY	1.3139409995767173	random	19	superpathway of thiamin diphosphate biosynthesis I
rna	Ara+4	THRDLCTCAT-PWY	0.34035738045076563	random	19	threonine degradation III (to methylglyoxal)
rna	Ara+4	THREOCAT-PWY	0.6510260692913801	random	19	superpathway of threonine metabolism
rna	Ara+4	THREONINE-DEG2-PWY	0.26689916402599856	random	19	threonine degradation II
rna	Ara+4	THRESYN-PWY	1.2382816835988988	random	19	threonine biosynthesis
rna	Ara+4	TREDEGLOW-PWY	0.29272503224196855	random	19	trehalose degradation I (low osmolarity)
rna	Ara+4	TRESYN-PWY	0.19882501659013568	random	19	trehalose biosynthesis I
rna	Ara+4	TRNA-CHARGING-PWY	0.7331266975960601	random	19	tRNA charging
rna	Ara+4	TRPSYN-PWY	0.32040930214378704	random	19	tryptophan biosynthesis
rna	Ara+4	TRYPDEG-PWY	0.38441266440621824	random	19	tryptophan degradation II (via pyruvate)
rna	Ara+4	TYRSYN	1.9891571816775184	random	19	tyrosine biosynthesis I
rna	Ara+4	UBISYN-PWY	0.14863230830389973	random	19	superpathway of ubiquinol-8 biosynthesis (prokaryotic)
rna	Ara+4	UDPNAGSYN-PWY	1.4092164004192813	random	19	UDP-<i>N</i>-acetyl-D-glucosamine biosynthesis I
rna	Ara+4	VALSYN-PWY	0.23907734607032385	random	19	valine biosynthesis
rna	Ara+4	XYLCAT-PWY	0.042733390533142526	random	19	xylose degradation I
rna	Ara+5	1CMET2-PWY	0.4164373643659856	random	19	formylTHF biosynthesis
rna	Ara+5	2PHENDEG-PWY	0.16798070984874627	random	19	phenylethylamine degradation I
rna	Ara+5	3-HYDROXYPHENYLACETATE-DEGRADATION-PWY	0.49978675954501944	random	19	4-hydroxyphenylacetate degradation
rna	Ara+5	4AMINOBUTMETAB-PWY	0.559284556315924	random	19	superpathway of 4-aminobutyrate degradation
rna	Ara+5	ACETATEUTIL-PWY	1.3696744394488474	random	19	superpathway of acetate utilization and formation
rna	Ara+5	ACETOACETATE-DEG-PWY	0.3239339909681558	random	19	acetoacetate degradation (to acetyl CoA)
rna	Ara+5	ALADEG-PWY	1.2161820429621357	random	19	alanine degradation I
rna	Ara+5	ALANINE-SYN2-PWY	0.7755427021608595	random	19	alanine biosynthesis II
rna	Ara+5	ALANINE-VALINESYN-PWY	0.9765363602314072	random	19	alanine biosynthesis I
rna	Ara+5	ALL-CHORISMATE-PWY	0.7259433287769378	random	19	superpathway of chorismate metabolism
rna	Ara+5	AMMASSIM-PWY	3.93541375201917	random	19	ammonia assimilation cycle III
rna	Ara+5	ANARESP1-PWY	2.1471018819017016	random	19	respiration (anaerobic)
rna	Ara+5	ARABCAT-PWY	0.623150459015777	random	19	L-arabinose degradation I
rna	Ara+5	ARG+POLYAMINE-SYN	1.23800571321178	random	19	superpathway of arginine and polyamine biosynthesis
rna	Ara+5	ARGDEG-PWY	0.9936476175587676	random	19	superpathway of arginine, putrescine, and 4-aminobutyrate degradation
rna	Ara+5	ARGSYN-PWY	1.1877526449022726	random	19	arginine biosynthesis I (via L-ornithine)
rna	Ara+5	ARO-PWY	0.519932138783535	random	19	chorismate biosynthesis I
rna	Ara+5	ASPARAGINE-BIOSYNTHESIS	0.17521676065905553	random	19	asparagine biosynthesis I
rna	Ara+5	ASPARAGINE-DEG1-PWY	0.6027318172318743	random	19	asparagine degradation I
rna	Ara+5	ASPARAGINESYN-PWY	0.17521676065905553	random	19	asparagine biosynthesis II
rna	Ara+5	ASPARTATESYN-PWY	0.033891652518742085	random	19	aspartate biosynthesis
rna	Ara+5	ASPASN-PWY	0.31551050008198933	random	19	superpathway of aspartate and asparagine biosynthesis; interconversion of aspartate and asparagine
rna	Ara+5	AST-PWY	0.5476505319388473	random	19	arginine degradation II (AST pathway)
rna	Ara+5	BETSYN-PWY	0.1165687239172918	random	19	glycine betaine biosynthesis I (Gram-negative bacteria)
rna	Ara+5	BGALACT-PWY	0.003317356860668256	random	19	lactose degradation III
rna	Ara+5	BIOTIN-BIOSYNTHESIS-PWY	0.8996466582518081	random	19	biotin biosynthesis I
rna	Ara+5	BRANCHED-CHAIN-AA-SYN-PWY	0.4630966747220859	random	19	superpathway of leucine, valine, and isoleucine biosynthesis
rna	Ara+5	BSUBPOLYAMSYN-PWY	0.24246538037109505	random	19	spermidine biosynthesis I
rna	Ara+5	COA-PWY	0.4717193634609189	random	19	coenzyme A biosynthesis
rna	Ara+5	COBALSYN-PWY	2.9119438298728895	random	19	adenosylcobalamin salvage from cobinamide I
rna	Ara+5	COLANSYN-PWY	0.3382935687403461	random	19	colanic acid building blocks biosynthesis
rna	Ara+5	COMPLETE-ARO-PWY	0.536396710774087	random	19	superpathway of phenylalanine, tyrosine, and tryptophan biosynthesis
rna	Ara+5	CYANCAT-PWY	2.125562073667467	random	19	cyanate degradation
rna	Ara+5	CYSTSYN-PWY	0.474160644396527	random	19	cysteine biosynthesis I
rna	Ara+5	DAPLYSINESYN-PWY	0.4220556607151322	random	19	lysine biosynthesis I
rna	Ara+5	DARABCAT-PWY	0.17177089716451033	random	19	D-arabinose degradation II
rna	Ara+5	DENOVOPURINE2-PWY	0.7100741662051211	random	19	superpathway of purine nucleotides <i>de novo</i> biosynthesis II
rna	Ara+5	DETOX1-PWY	0.6996275090356594	random	19	superoxide radicals degradation
rna	Ara+5	DTDPRHAMSYN-PWY	0.6664950687867238	random	19	dTDP-L-rhamnose biosynthesis I
rna	Ara+5	ECASYN-PWY	0.49862425025383295	random	19	enterobacterial common antigen biosynthesis
rna	Ara+5	ENTNER-DOUDOROFF-PWY	0.4032549083382449	random	19	Entner-Doudoroff pathway I
rna	Ara+5	ETOH-ACETYLCOA-ANA-PWY	0.31981339707485756	random	19	ethanol degradation I
rna	Ara+5	FAO-PWY	0.7270037218311571	random	19	fatty acid &beta;-oxidation I
rna	Ara+5	FASYN-ELONG-PWY	0.49339891727416046	random	19	fatty acid elongation -- saturated
rna	Ara+5	FASYN-INITIAL-PWY	0.7922034409517341	random	19	superpathway of fatty acid biosynthesis initiation (E. coli)
rna	Ara+5	FERMENTATION-PWY	2.14243150733215	random	19	mixed acid fermentation
rna	Ara+5	FUC-RHAMCAT-PWY	1.302243251176466	random	19	superpathway of fucose and rhamnose degradation
rna	Ara+5	FUCCAT-PWY	0.18575774474230045	random	19	fucose degradation
rna	Ara+5	GALACT-GLUCUROCAT-PWY	1.9772249684950802	random	19	superpathway of hexuronide and hexuronate degradation
rna	Ara+5	GALACTARDEG-PWY	0.7390273336890811	random	19	D-galactarate degradation I
rna	Ara+5	GALACTCAT-PWY	0.1375450571995055	random	19	D-galactonate degradation
rna	Ara+5	GALACTITOLCAT-PWY	0.5736884045039771	random	19	galactitol degradation
rna	Ara+5	GALACTMETAB-PWY	0.35287281230073736	random	19	galactose degradation I (Leloir pathway)
rna	Ara+5	GALACTUROCAT-PWY	1.3282620024598506	random	19	D-galacturonate degradation I
rna	Ara+5	GLCMANNANAUT-PWY	0.3989397616712128	random	19	superpathway of <i>N</i>-acetylglucosamine, <i>N</i>-acetylmannosamine and <i>N</i>-acetylneuraminate degradation
rna	Ara+5	GLNSYN-PWY	5.534180600880123	random	19	glutamine biosynthesis I
rna	Ara+5	GLUAMCAT-PWY	0.5974751468082875	random	19	<i>N</i>-acetylglucosamine degradation I
rna	Ara+5	GLUCARDEG-PWY	0.7378032093626501	random	19	<i>D</i>-glucarate degradation I
rna	Ara+5	GLUCARGALACTSUPER-PWY	0.6610132290566011	random	19	superpathway of D-glucarate and D-galactarate degradation
rna	Ara+5	GLUCONEO-PWY	0.7187300891594111	random	19	gluconeogenesis I
rna	Ara+5	GLUCONSUPER-PWY	0.06825335936741699	random	19	D-gluconate degradation
rna	Ara+5	GLUCOSE1PMETAB-PWY	0.3464733953161004	random	19	glucose and glucose-1-phosphate degradation
rna	Ara+5	GLUCUROCAT-PWY	2.175222279124138	random	19	superpathway of &beta;-D-glucuronide and D-glucuronate degradation
rna	Ara+5	GLUT-REDOX-PWY	0.42450260399075934	random	19	glutathione redox reactions II
rna	Ara+5	GLUTAMINDEG-PWY	1.7820170328221137	random	19	glutamine degradation I
rna	Ara+5	GLUTAMINEFUM-PWY	0.5897523853324645	random	19	glutamine degradation II
rna	Ara+5	GLUTATHIONESYN-PWY	0.03224655899649616	random	19	glutathione biosynthesis
rna	Ara+5	GLUTDEG-PWY	0.045830917121838684	random	19	glutamate degradation II
rna	Ara+5	GLUTORN-PWY	1.0170718294029721	random	19	ornithine biosynthesis
rna	Ara+5	GLUTSYN-PWY	0.5897523853324645	random	19	glutamate biosynthesis I
rna	Ara+5	GLUTSYNIII-PWY	0.5897523853324645	random	19	glutamate biosynthesis III
rna	Ara+5	GLYCEROLMETAB-PWY	0.3420064777341655	random	19	glycerol degradation V
rna	Ara+5	GLYCLEAV-PWY	0.4538909758411305	random	19	glycine cleavage
rna	Ara+5	GLYCOCAT-PWY	0.5922921033657705	random	19	glycogen degradation I
rna	Ara+5	GLYCOGENSYNTH-PWY	1.334446981390379	random	19	glycogen biosynthesis I (from ADP-D-Glucose)
rna	Ara+5	GLYCOL-GLYOXDEG-PWY	0.9555083574424313	random	19	superpathway of glycol metabolism and degradation
rna	Ara+5	GLYCOLATEMET-PWY	0.716136224348624	random	19	glycolate and glyoxylate degradation I
rna	Ara+5	GLYCOLYSIS	0.5520306991854879	random	19	glycolysis I (from glucose-6P)
rna	Ara+5	GLYCOLYSIS-E-D	0.5323339670962605	random	19	superpathway of glycolysis and Entner-Doudoroff
rna	Ara+5	GLYCOLYSIS-TCA-GLYOX-BYPASS	1.673986815297121	random	19	superpathway of glycolysis, pyruvate dehydrogenase, TCA, and glyoxylate bypass
rna	Ara+5	GLYOXDEG-PWY	1.4201877554204898	random	19	glycolate and glyoxylate degradation II
rna	Ara+5	GLYOXYLATE-BYPASS	2.027009655965081	random	19	glyoxylate cycle
rna	Ara+5	GLYSYN-PWY	0.12718762201704054	random	19	glycine biosynthesis I
rna	Ara+5	HCAMHPDEG-PWY	0.5025954806001456	random	19	3-phenylpropanoate and 3-(3-hydroxyphenyl)propanoate degradation to 2-oxopent-4-enoate
rna	Ara+5	HEME-BIOSYNTHESIS-II	0.3893788918216229	random	19	heme biosynthesis from uroporphyrinogen-III I (aerobic)
rna	Ara+5	HEMESYN2-PWY	0.5171064803498964	random	19	heme biosynthesis from uroporphyrinogen-III II (anaerobic)
rna	Ara+5	HEXITOLDEGSUPER-PWY	0.5363511117031956	random	19	superpathway of hexitol degradation (bacteria)
rna	Ara+5	HISTSYN-PWY	0.9863583873209109	random	19	histidine biosynthesis
rna	Ara+5	HOMOSER-METSYN-PWY	1.6028011411412921	random	19	methionine biosynthesis I
rna	Ara+5	HOMOSER-THRESYN-PWY	0.15666079153104054	random	19	threonine biosynthesis from homoserine
rna	Ara+5	HOMOSERSYN-PWY	0.24794754073300213	random	19	homoserine biosynthesis
rna	Ara+5	IDNCAT-PWY	0.18797233392550838	random	19	L-idonate degradation
rna	Ara+5	ILEUSYN-PWY	0.4698350350326052	random	19	isoleucine biosynthesis I (from threonine)
rna	Ara+5	KDO-LIPASYN-PWY	0.2303748256490527	random	19	(KDO)<sub>2</sub>-lipid A biosynthesis I
rna	Ara+5	KDO-NAGLIPASYN-PWY	1.4875319438453853	random	19	superpathway of (KDO)<SUB>2</SUB>-lipid A biosynthesis
rna	Ara+5	KDOSYN-PWY	0.09474083106630739	random	19	KDO transfer to lipid IV<sub>A</sub> I
rna	Ara+5	KETOGLUCONMET-PWY	0.4874159954015877	random	19	ketogluconate metabolism
rna	Ara+5	LCYSDEG-PWY	1.671932320095518	random	19	L-cysteine degradation II
rna	Ara+5	LEUSYN-PWY	0.5461122527801713	random	19	leucine biosynthesis
rna	Ara+5	LIPA-CORESYN-PWY	1.266689667497232	random	19	Lipid A-core biosynthesis
rna	Ara+5	LPSSYN-PWY	1.4991789182773814	random	19	superpathway of lipopolysaccharide biosynthesis
rna	Ara+5	LYXMET-PWY	1.5949493323348882	random	19	L-lyxose degradation
rna	Ara+5	MALATE-ASPARTATE-SHUTTLE-PWY	0.0639753624453554	random	19	aspartate degradation II
rna	Ara+5	MANNCAT-PWY	0.332612607228092	random	19	D-mannose degradation
rna	Ara+5	MANNIDEG-PWY	0.03851843104088818	random	19	mannitol degradation I
rna	Ara+5	MENAQUINONESYN-PWY	0.77149379999789	random	19	menaquinol-8 biosynthesis
rna	Ara+5	MET-SAM-PWY	1.205690898449239	random	19	superpathway of <i>S</i>-adenosyl-L-methionine biosynthesis
rna	Ara+5	METHGLYUT-PWY	0.25422339945490313	random	19	superpathway of methylglyoxal degradation
rna	Ara+5	METSYN-PWY	1.276190201296704	random	19	homoserine and methionine biosynthesis
rna	Ara+5	NADPHOS-DEPHOS-PWY	0.25423487490485913	random	19	NAD phosphorylation and dephosphorylation I
rna	Ara+5	NAGLIPASYN-PWY	2.2675193187765603	random	19	lipid IV<sub>A</sub> biosynthesis
rna	Ara+5	NONMEVIPP-PWY	0.8472973239930702	random	19	methylerythritol phosphate pathway
rna	Ara+5	NONOXIPENT-PWY	0.6641414075903648	random	19	pentose phosphate pathway (non-oxidative branch)
rna	Ara+5	OANTIGEN-PWY-1	0.8553063282184646	random	19	<i>O</i>-antigen building blocks biosynthesis (<i>E. coli</i>)
rna	Ara+5	ORNARGDEG-PWY	1.0009114619729065	random	19	superpathway of arginine and ornithine degradation
rna	Ara+5	ORNDEG-PWY	0.5443047686128158	random	19	superpathway of ornithine degradation
rna	Ara+5	OXIDATIVEPENT-PWY	1.7843754728265278	random	19	pentose phosphate pathway (oxidative branch) I
rna	Ara+5	P2-PWY	0.2037565563850682	random	19	citrate lyase activation
rna	Ara+5	P4-PWY	0.8986123726611775	random	19	superpathway of lysine, threonine and methionine biosynthesis I
rna	Ara+5	PANTO-PWY	0.2897355176952709	random	19	phosphopantothenate biosynthesis I
rna	Ara+5	PANTOSYN-PWY	0.39144975927832754	random	19	pantothenate and coenzyme A biosynthesis I
rna	Ara+5	PENTOSE-P-PWY	1.212301866824804	random	19	pentose phosphate pathway
rna	Ara+5	PEPTIDOGLYCANSYN-PWY	0.46642287495280593	random	19	peptidoglycan biosynthesis I (<I>meso</I>-diaminopimelate containing)
rna	Ara+5	PHESYN	0.4015006269816653	random	19	phenylalanine biosynthesis I
rna	Ara+5	PHOSLIPSYN-PWY	0.33293736349420067	random	19	phospholipid biosynthesis I
rna	Ara+5	PLPSAL-PWY	0.5007034356258695	random	19	pyridoxal 5'-phosphate salvage I
rna	Ara+5	POLYAMSYN-PWY	1.3097751130075745	random	19	superpathway of polyamine biosynthesis I
rna	Ara+5	POLYISOPRENSYN-PWY	0.4039658533774432	random	19	polyisoprenoid biosynthesis (<i>E. coli</i>)
rna	Ara+5	PPGPPMET-PWY	0.4137033604007282	random	19	ppGpp biosynthesis
rna	Ara+5	PROSYN-PWY	0.3224864940731037	random	19	proline biosynthesis I
rna	Ara+5	PRPP-PWY	0.7708824784161538	random	19	superpathway of histidine, purine, and pyrimidine biosynthesis
rna	Ara+5	PUTDEG-PWY	0.42516190841286405	random	19	putrescine degradation I
rna	Ara+5	PWY-1269	0.7340482770379213	random	19	CMP-KDO biosynthesis I
rna	Ara+5	PWY-1801	0.08549009946277716	random	19	formaldehyde oxidation II (glutathione-dependent)
rna	Ara+5	PWY-2161	0.06673539772695812	random	19	folate polyglutamylation
rna	Ara+5	PWY-40	2.1224530199467115	random	19	putrescine biosynthesis I
rna	Ara+5	PWY-4121	0.5348269282954398	random	19	glutathionylspermidine biosynthesis
rna	Ara+5	PWY-4261	0.3221710452830396	random	19	glycerol degradation I
rna	Ara+5	PWY-4381	0.878934876483008	random	19	fatty acid biosynthesis initiation I
rna	Ara+5	PWY-46	1.0775869291256854	random	19	putrescine biosynthesis III
rna	Ara+5	PWY-4621	0.12752892987992356	random	19	arsenate detoxification II (glutaredoxin)
rna	Ara+5	PWY-5084	3.0643626020526	random	19	2-oxoglutarate decarboxylation to succinyl-CoA
rna	Ara+5	PWY-5123	0.5119495114550008	random	19	<i>trans, trans</i>-farnesyl diphosphate biosynthesis
rna	Ara+5	PWY-5148	1.9742409950984872	random	19	acyl-CoA hydrolysis
rna	Ara+5	PWY-5162	0.4545341883835706	random	19	2-oxopentenoate degradation
rna	Ara+5	PWY-5188	1.4939179294002631	random	19	tetrapyrrole biosynthesis I (from glutamate)
rna	Ara+5	PWY-5194	0.02234724282082694	random	19	siroheme biosynthesis
rna	Ara+5	PWY-5340	0.23168971453802653	random	19	sulfate activation for sulfonation
rna	Ara+5	PWY-5350	0.9114980827914353	random	19	thiosulfate disproportionation III (rhodanese)
rna	Ara+5	PWY-5386	0.17376291027006152	random	19	methylglyoxal degradation I
rna	Ara+5	PWY-5436	0.37123251531052454	random	19	threonine degradation IV
rna	Ara+5	PWY-5437	0.5403987897893955	random	19	threonine degradation I
rna	Ara+5	PWY-5453	0.3814006735013458	random	19	methylglyoxal degradation III
rna	Ara+5	PWY-5480	0.31981339707485756	random	19	pyruvate fermentation to ethanol I
rna	Ara+5	PWY-5484	0.5764593734461165	random	19	glycolysis II (from fructose-6P)
rna	Ara+5	PWY-5485	1.6135023821304235	random	19	pyruvate fermentation to acetate IV
rna	Ara+5	PWY-5659	0.25871207096501403	random	19	GDP-mannose biosynthesis
rna	Ara+5	PWY-5667	0.43743931872577324	random	19	CDP-diacylglycerol biosynthesis I
rna	Ara+5	PWY-5668	0.3495168807694289	random	19	cardiolipin biosynthesis I
rna	Ara+5	PWY-5669	0.2537189703896732	random	19	phosphatidylethanolamine biosynthesis I
rna	Ara+5	PWY-5686	0.28502448049741824	random	19	UMP biosynthesis
rna	Ara+5	PWY-5698	0.6582176968775497	random	19	allantoin degradation to ureidoglycolate II (ammonia producing)
rna	Ara+5	PWY-5705	0.6041196504121761	random	19	allantoin degradation to glyoxylate III
rna	Ara+5	PWY-5755	0.024165990535325862	random	19	4-hydroxybenzoate biosynthesis II (bacteria and fungi)
rna	Ara+5	PWY-5783	0.17160789902796722	random	19	octaprenyl diphosphate biosynthesis
rna	Ara+5	PWY-5785	0.01469270665992945	random	19	di-<i>trans</i>,poly-<i>cis</i>-undecaprenyl phosphate biosynthesis
rna	Ara+5	PWY-5837	1.2737138190056054	random	19	1,4-dihydroxy-2-naphthoate biosynthesis I
rna	Ara+5	PWY-5838	1.0966953766763872	random	19	superpathway of menaquinol-8 biosynthesis I
rna	Ara+5	PWY-5852	0.2152377492651721	random	19	demethylmenaquinol-8 biosynthesis I
rna	Ara+5	PWY-5901	0.649143298756425	random	19	2,3-dihydroxybenzoate biosynthesis
rna	Ara+5	PWY-5964	0.19515821172871445	random	19	guanylyl molybdenum cofactor biosynthesis
rna	Ara+5	PWY-5965	0.20345678795555328	random	19	fatty acid biosynthesis initiation III
rna	Ara+5	PWY-5966	0.8807621019654646	random	19	fatty acid biosynthesis initiation II
rna	Ara+5	PWY-5971	0.5387645983404744	random	19	palmitate biosynthesis II (bacteria and plants)
rna	Ara+5	PWY-5973	0.5206309128637618	random	19	<i>cis</i>-vaccenate biosynthesis
rna	Ara+5	PWY-5989	0.6011437078833709	random	19	stearate biosynthesis II (bacteria and plants)
rna	Ara+5	PWY-6012	3	random	19	acyl carrier protein metabolism I
rna	Ara+5	PWY-6019	0.4085247006043029	random	19	pseudouridine degradation
rna	Ara+5	PWY-6028	0.1574815751080211	random	19	acetoin degradation
rna	Ara+5	PWY-6121	0.27620333361097726	random	19	5-aminoimidazole ribonucleotide biosynthesis I
rna	Ara+5	PWY-6122	0.19341268282019916	random	19	5-aminoimidazole ribonucleotide biosynthesis II
rna	Ara+5	PWY-6123	1.2366613921164604	random	19	inosine-5'-phosphate biosynthesis I
rna	Ara+5	PWY-6125	0.37191174698587803	random	19	superpathway of guanosine nucleotides <i>de novo</i> biosynthesis II
rna	Ara+5	PWY-6126	0.6140917633911046	random	19	superpathway of adenosine nucleotides <i>de novo</i> biosynthesis II
rna	Ara+5	PWY-6147	0.9930199687723614	random	19	6-hydroxymethyl-dihydropterin diphosphate biosynthesis I
rna	Ara+5	PWY-6151	0.7340331848706344	random	19	<i>S</i>-adenosyl-L-methionine cycle I
rna	Ara+5	PWY-6153	1.0234301368578054	random	19	autoinducer AI-2 biosynthesis I
rna	Ara+5	PWY-6163	0.43016421652685555	random	19	chorismate biosynthesis from 3-dehydroquinate
rna	Ara+5	PWY-6164	0.6953775005992535	random	19	3-dehydroquinate biosynthesis I
rna	Ara+5	PWY-6268	0.008446679491656714	random	19	adenosylcobalamin salvage from cobalamin
rna	Ara+5	PWY-6277	0.254256798991476	random	19	superpathway of 5-aminoimidazole ribonucleotide biosynthesis
rna	Ara+5	PWY-6282	0.24867557195234452	random	19	palmitoleate biosynthesis I
rna	Ara+5	PWY-6284	0.4441634425114943	random	19	superpathway of unsaturated fatty acids biosynthesis (<i>E. coli</i>)
rna	Ara+5	PWY-6387	0.5161493034640773	random	19	UDP-<i>N</i>-acetylmuramoyl-pentapeptide biosynthesis I (<i>meso</i>-DAP-containing)
rna	Ara+5	PWY-6476	0.2598819036894633	random	19	cytidylyl molybdenum cofactor biosynthesis
rna	Ara+5	PWY-6519	0.5593248271841061	random	19	8-amino-7-oxononanoate biosynthesis I
rna	Ara+5	PWY-6535	0.6415107257821283	random	19	4-aminobutyrate degradation
rna	Ara+5	PWY-6537	0.5389814531313856	random	19	4-aminobutyrate degradation II
rna	Ara+5	PWY-6543	0.19064110508623813	random	19	4-aminobenzoate biosynthesis
rna	Ara+5	PWY-6556	0.721317257174483	random	19	pyrimidine ribonucleosides salvage II
rna	Ara+5	PWY-6579	1.7365294054152522	random	19	superpathway of guanine and guanosine salvage
rna	Ara+5	PWY-66	0.387655447513729	random	19	GDP-L-fucose biosynthesis I (from GDP-D-mannose)
rna	Ara+5	PWY-6605	0.4045162127520601	random	19	adenine and adenosine salvage II
rna	Ara+5	PWY-6608	2.752555667714674	random	19	guanosine nucleotides degradation III
rna	Ara+5	PWY-6609	2.1267552467155837	random	19	adenine and adenosine salvage III
rna	Ara+5	PWY-6611	1.738438451083167	random	19	adenine and adenosine salvage V
rna	Ara+5	PWY-6612	0.7043752146636264	random	19	superpathway of tetrahydrofolate biosynthesis
rna	Ara+5	PWY-6614	0.38654766496609305	random	19	tetrahydrofolate biosynthesis
rna	Ara+5	PWY-6617	1.350663625274634	random	19	adenosine nucleotides degradation III
rna	Ara+5	PWY-6618	0.10187333924982137	random	19	guanine and guanosine salvage III
rna	Ara+5	PWY-6620	2.125585207697593	random	19	guanine and guanosine salvage
rna	Ara+5	PWY-6628	0.49606356106109	random	19	superpathway of phenylalanine biosynthesis
rna	Ara+5	PWY-6629	0.5121944824372241	random	19	superpathway of tryptophan biosynthesis
rna	Ara+5	PWY-6690	0.5025954806001456	random	19	cinnamate and 3-hydroxycinnamate degradation to 2-oxopent-4-enoate
rna	Ara+5	PWY-6700	1.083045181312994	random	19	queuosine biosynthesis
rna	Ara+5	PWY-6703	0.22330964319388527	random	19	preQ<sub>0</sub> biosynthesis
rna	Ara+5	PWY-6708	0.5041006821116274	random	19	ubiquinol-8 biosynthesis (prokaryotic)
rna	Ara+5	PWY-6772	0.3815793418889683	random	19	hydrogen production V
rna	Ara+5	PWY-6823	0.48799184926135875	random	19	molybdenum cofactor biosynthesis
rna	Ara+5	PWY-6890	0.5130218903645387	random	19	4-amino-2-methyl-5-diphosphomethylpyrimidine biosynthesis
rna	Ara+5	PWY-6892	0.8587162534374551	random	19	thiazole biosynthesis I (E. coli)
rna	Ara+5	PWY-6894	0.11691341101678347	random	19	thiamin diphosphate biosynthesis I (E. coli)
rna	Ara+5	PWY-6952	0.451037355607208	random	19	glycerophosphodiester degradation
rna	Ara+5	PWY-6961	0.8198048169498775	random	19	L-ascorbate degradation II (bacterial, aerobic)
rna	Ara+5	PWY-7176	0.18589815604109244	random	19	UTP and CTP <i>de novo</i> biosynthesis
rna	Ara+5	PWY-7179	0.12565610937342145	random	19	purine deoxyribonucleosides degradation
rna	Ara+5	PWY-7180	1.3707940487704129	random	19	2'-deoxy-&alpha;-D-ribose 1-phosphate degradation
rna	Ara+5	PWY-7181	1.7438424537989634	random	19	pyrimidine deoxyribonucleosides degradation
rna	Ara+5	PWY-7184	1.15279584758674	random	19	pyrimidine deoxyribonucleotides <i>de novo</i> biosynthesis I
rna	Ara+5	PWY-7187	1.1556307843973115	random	19	pyrimidine deoxyribonucleotides <i>de novo</i> biosynthesis II
rna	Ara+5	PWY-7219	0.7806857860301227	random	19	adenosine ribonucleotides <i>de novo</i> biosynthesis
rna	Ara+5	PWY-7220	0.4503748348667927	random	19	adenosine deoxyribonucleotides <i>de novo</i> biosynthesis II
rna	Ara+5	PWY-7221	0.2716600876295315	random	19	guanosine ribonucleotides <i>de novo</i> biosynthesis
rna	Ara+5	PWY-7222	0.4503748348667927	random	19	guanosine deoxyribonucleotides <i>de novo</i> biosynthesis II
rna	Ara+5	PWY-7242	0.6296000376589052	random	19	D-fructuronate degradation
rna	Ara+5	PWY-7247	3.660871955689496	random	19	&beta;-D-glucuronide and D-glucuronate degradation
rna	Ara+5	PWY-7315	0.6846583854359177	random	19	dTDP-<i>N</i>-acetylthomosamine biosynthesis
rna	Ara+5	PWY-7335	0.27786492746215546	random	19	UDP-<i>N</i>-acetyl-&alpha;-D-mannosaminouronate biosynthesis
rna	Ara+5	PWY-7343	0.2965785900360427	random	19	UDP-glucose biosynthesis
rna	Ara+5	PWY-7344	0.6323554773179385	random	19	UDP-D-galactose biosynthesis
rna	Ara+5	PWY-7346	0.01878781666654925	random	19	UDP-&alpha;-D-glucuronate biosynthesis (from UDP-glucose)
rna	Ara+5	PWY-7446	0.3453238990305921	random	19	sulfoglycolysis
rna	Ara+5	PWY-901	0.31196077790093324	random	19	methylglyoxal degradation II
rna	Ara+5	PWY0-1021	0.5285980041798977	random	19	alanine biosynthesis III
rna	Ara+5	PWY0-1061	0.8650724965527401	random	19	superpathway of alanine biosynthesis
rna	Ara+5	PWY0-1182	0.5577831977933005	random	19	trehalose degradation II (trehalase)
rna	Ara+5	PWY0-1221	0.37119903063905446	random	19	putrescine degradation II
rna	Ara+5	PWY0-1241	1.0589529022221102	random	19	ADP-L-<i>glycero</i>-&beta;-D-<i>manno</i>-heptose biosynthesis
rna	Ara+5	PWY0-1261	0.5684148408585867	random	19	anhydromuropeptides recycling
rna	Ara+5	PWY0-1264	0.3298071240252805	random	19	biotin-carboxyl carrier protein assembly
rna	Ara+5	PWY0-1275	0.29373872029291437	random	19	lipoate biosynthesis and incorporation II
rna	Ara+5	PWY0-1277	0.4851307904610609	random	19	3-phenylpropionate and 3-(3-hydroxyphenyl)propionate degradation
rna	Ara+5	PWY0-1280	0.4446105032475711	random	19	ethylene glycol degradation
rna	Ara+5	PWY0-1295	2.1214673358304283	random	19	pyrimidine ribonucleosides degradation
rna	Ara+5	PWY0-1296	2.6120103127226613	random	19	purine ribonucleosides degradation
rna	Ara+5	PWY0-1297	0.9024084285735909	random	19	superpathway of purine deoxyribonucleosides degradation
rna	Ara+5	PWY0-1298	1.5684487284919406	random	19	superpathway of pyrimidine deoxyribonucleosides degradation
rna	Ara+5	PWY0-1299	3	random	19	arginine dependent acid resistance
rna	Ara+5	PWY0-1300	0.861088447586329	random	19	2-<I>O</I>-&alpha;-mannosyl-D-glycerate degradation
rna	Ara+5	PWY0-1301	0.07290836222009446	random	19	melibiose degradation
rna	Ara+5	PWY0-1303	0.1781409353028786	random	19	aminopropylcadaverine biosynthesis
rna	Ara+5	PWY0-1305	0.14248295255220175	random	19	glutamate dependent acid resistance
rna	Ara+5	PWY0-1306	0.17806331802378336	random	19	L-galactonate degradation
rna	Ara+5	PWY0-1309	0.22066419531588993	random	19	chitobiose degradation
rna	Ara+5	PWY0-1312	1.6135023821304235	random	19	acetate formation from acetyl-CoA I
rna	Ara+5	PWY0-1313	0.6490333858573382	random	19	acetate conversion to acetyl-CoA
rna	Ara+5	PWY0-1314	0.25666737072130724	random	19	fructose degradation
rna	Ara+5	PWY0-1315	0.6259800842557387	random	19	L-lactaldehyde degradation (anaerobic)
rna	Ara+5	PWY0-1317	0.05949839903205656	random	19	L-lactaldehyde degradation (aerobic)
rna	Ara+5	PWY0-1319	0.43743931872577324	random	19	CDP-diacylglycerol biosynthesis II
rna	Ara+5	PWY0-1324	0.16513788693518233	random	19	<i>N</i>-acetylneuraminate and <i>N</i>-acetylmannosamine degradation
rna	Ara+5	PWY0-1325	0.17521676065905553	random	19	superpathway of asparagine biosynthesis
rna	Ara+5	PWY0-1329	0.2908328798235346	random	19	succinate to cytochrome <i>bo</i> oxidase electron transfer
rna	Ara+5	PWY0-1336	1.3927936212662877	random	19	NADH to fumarate electron transfer
rna	Ara+5	PWY0-1337	0.6470789439054004	random	19	oleate &beta;-oxidation
rna	Ara+5	PWY0-1338	0.5264925026102557	random	19	polymyxin resistance
rna	Ara+5	PWY0-1347	0.49551328259883487	random	19	NADH to trimethylamine <i>N</i>-oxide electron transfer
rna	Ara+5	PWY0-1348	1.835295055041391	random	19	NADH to dimethyl sulfoxide electron transfer
rna	Ara+5	PWY0-1353	0.2908328798235346	random	19	succinate to cytochrome <i>bd</i> oxidase electron transfer
rna	Ara+5	PWY0-1355	0.49551328259883487	random	19	formate to trimethylamine <i>N</i>-oxide electron transfer
rna	Ara+5	PWY0-1356	1.835295055041391	random	19	formate to dimethyl sulfoxide electron transfer
rna	Ara+5	PWY0-1415	0.5150019885262326	random	19	superpathway of heme biosynthesis from uroporphyrinogen-III
rna	Ara+5	PWY0-1433	0.2315122475241972	random	19	tetrahydromonapterin biosynthesis
rna	Ara+5	PWY0-1465	0.32128494916481937	random	19	D-malate degradation
rna	Ara+5	PWY0-1466	0.7594837591938502	random	19	trehalose degradation VI (periplasmic)
rna	Ara+5	PWY0-1471	0.28385743036586547	random	19	uracil degradation III
rna	Ara+5	PWY0-1477	0.6048259563543082	random	19	ethanolamine utilization
rna	Ara+5	PWY0-1479	0.29602829767075056	random	19	tRNA processing
rna	Ara+5	PWY0-1507	1.6217080142554645	random	19	biotin biosynthesis from 8-amino-7-oxononanoate I
rna	Ara+5	PWY0-1517	0.1410853522229498	random	19	sedoheptulose bisphosphate bypass
rna	Ara+5	PWY0-1527	0.0989838615642643	random	19	curcumin degradation
rna	Ara+5	PWY0-1534	0.6449718594802851	random	19	hydrogen sulfide biosynthesis I
rna	Ara+5	PWY0-1535	0.855819874114159	random	19	D-serine degradation
rna	Ara+5	PWY0-1544	0.655800034486451	random	19	proline to cytochrome <i>bo</i> oxidase electron transfer
rna	Ara+5	PWY0-1545	0.3555400964149621	random	19	cardiolipin biosynthesis III
rna	Ara+5	PWY0-162	0.2562785160621966	random	19	superpathway of pyrimidine ribonucleotides <i>de novo</i> biosynthesis
rna	Ara+5	PWY0-163	1.1074315770139456	random	19	salvage pathways of pyrimidine ribonucleotides
rna	Ara+5	PWY0-166	0.9121569600944048	random	19	superpathway of pyrimidine deoxyribonucleotides <i>de novo</i> biosynthesis (E. coli)
rna	Ara+5	PWY0-181	1.3527791953647859	random	19	salvage pathways of pyrimidine deoxyribonucleotides
rna	Ara+5	PWY0-301	0.6326861289528175	random	19	L-ascorbate degradation I (bacterial, anaerobic)
rna	Ara+5	PWY0-381	0.39955658529832183	random	19	glycerol and glycerophosphodiester degradation
rna	Ara+5	PWY0-41	0.6049081468466248	random	19	allantoin degradation IV (anaerobic)
rna	Ara+5	PWY0-42	1.4736306397893384	random	19	2-methylcitrate cycle I
rna	Ara+5	PWY0-43	1.9174634323904118	random	19	conversion of succinate to propionate
rna	Ara+5	PWY0-44	0.18080002321270708	random	19	D-allose degradation
rna	Ara+5	PWY0-461	0.06840266794993431	random	19	lysine degradation I
rna	Ara+5	PWY0-501	0.11822421729581721	random	19	lipoate biosynthesis and incorporation I
rna	Ara+5	PWY0-521	0.5926898275604661	random	19	fructoselysine and psicoselysine degradation
rna	Ara+5	PWY0-522	0.38049383913314294	random	19	lipoate salvage I
rna	Ara+5	PWY0-541	2.76813660150568	random	19	cyclopropane fatty acid (CFA) biosynthesis
rna	Ara+5	PWY0-661	1.5959126090114277	random	19	PRPP biosynthesis II
rna	Ara+5	PWY0-662	0.03348032769258241	random	19	PRPP biosynthesis I
rna	Ara+5	PWY0-781	0.8279299668905917	random	19	aspartate superpathway
rna	Ara+5	PWY0-823	2.1224530199467115	random	19	arginine degradation III (arginine decarboxylase/agmatinase pathway)
rna	Ara+5	PWY0-845	0.8966929483063429	random	19	superpathway of pyridoxal 5'-phosphate biosynthesis and salvage
rna	Ara+5	PWY0-862	0.5822062457231157	random	19	<i>cis</i>-dodecenoyl biosynthesis
rna	Ara+5	PWY0-881	0.6319082504836757	random	19	superpathway of fatty acid biosynthesis I (E. coli)
rna	Ara+5	PWY0-901	0.39680387712067594	random	19	selenocysteine biosynthesis I (bacteria)
rna	Ara+5	PWY0-981	1.2699725966266082	random	19	taurine degradation IV
rna	Ara+5	PWY3O-4106	0.07303890500248791	random	19	NAD salvage pathway III
rna	Ara+5	PWYCQD-2	0.7949926176957409	random	19	dTDP-<i>N</i>-acetylviosamine biosynthesis
rna	Ara+5	PWYCQD-3	0.48849868530416163	random	19	N-acetyl-galactosamine degradation
rna	Ara+5	PWYCQD-4	0.5736884045039771	random	19	galactosamine degradation
rna	Ara+5	PYRIDNUCSAL-PWY	0.641241911381953	random	19	NAD salvage pathway I
rna	Ara+5	PYRIDNUCSYN-PWY	0.6516263978368102	random	19	NAD biosynthesis I (from aspartate)
rna	Ara+5	PYRIDOXSYN-PWY	1.09097974319448	random	19	pyridoxal 5'-phosphate biosynthesis I
rna	Ara+5	PYRUVDEHYD-PWY	0.9333062344801147	random	19	pyruvate decarboxylation to acetyl CoA
rna	Ara+5	PYRUVOX-PWY	0.013149646155946932	random	19	pyruvate oxidation pathway
rna	Ara+5	RHAMCAT-PWY	2.1282185856834945	random	19	L-rhamnose degradation I
rna	Ara+5	RIBOKIN-PWY	0.4155334183040453	random	19	ribose degradation
rna	Ara+5	RIBOSYN2-PWY	0.5805784925909445	random	19	flavin biosynthesis I (bacteria and plants)
rna	Ara+5	SALVADEHYPOX-PWY	3.181358613004329	random	19	adenosine nucleotides degradation II
rna	Ara+5	SALVPURINE2-PWY	2.1214077028088827	random	19	xanthine and xanthosine salvage
rna	Ara+5	SAM-PWY	0.23221422080532916	random	19	S-adenosyl-L-methionine biosynthesis
rna	Ara+5	SER-GLYSYN-PWY	1.5168741602583828	random	19	superpathway of serine and glycine biosynthesis I
rna	Ara+5	SERDEG-PWY	0.19384591089866612	random	19	L-serine degradation
rna	Ara+5	SERSYN-PWY	1.7499954458077833	random	19	serine biosynthesis
rna	Ara+5	SO4ASSIM-PWY	1.513701908908542	random	19	sulfate reduction I (assimilatory)
rna	Ara+5	SORBDEG-PWY	0.00278986586341956	random	19	D-sorbitol degradation II
rna	Ara+5	SULFATE-CYS-PWY	1.4453866338021988	random	19	superpathway of sulfate assimilation and cysteine biosynthesis
rna	Ara+5	TCA	2.480620372181183	random	19	TCA cycle I (prokaryotic)
rna	Ara+5	TCA-GLYOX-BYPASS	2.3368048200351987	random	19	superpathway of glyoxylate bypass and TCA
rna	Ara+5	THIOREDOX-PWY	0.08160056469299312	random	19	thioredoxin pathway
rna	Ara+5	THISYN-PWY	0.7208250095777997	random	19	superpathway of thiamin diphosphate biosynthesis I
rna	Ara+5	THRDLCTCAT-PWY	0.25912343732513143	random	19	threonine degradation III (to methylglyoxal)
rna	Ara+5	THREOCAT-PWY	0.42547710470402944	random	19	superpathway of threonine metabolism
rna	Ara+5	THREONINE-DEG2-PWY	0.5425265059706935	random	19	threonine degradation II
rna	Ara+5	THRESYN-PWY	0.1977657706241345	random	19	threonine biosynthesis
rna	Ara+5	TREDEGLOW-PWY	8.455013139478234	random	19	trehalose degradation I (low osmolarity)
rna	Ara+5	TRESYN-PWY	0.6244241388324174	random	19	trehalose biosynthesis I
rna	Ara+5	TRNA-CHARGING-PWY	1.1089320567745473	random	19	tRNA charging
rna	Ara+5	TRPSYN-PWY	0.5030168054397088	random	19	tryptophan biosynthesis
rna	Ara+5	TRYPDEG-PWY	0.22492528124021044	random	19	tryptophan degradation II (via pyruvate)
rna	Ara+5	TYRSYN	0.6632244811580205	random	19	tyrosine biosynthesis I
rna	Ara+5	UBISYN-PWY	0.4541996529887061	random	19	superpathway of ubiquinol-8 biosynthesis (prokaryotic)
rna	Ara+5	UDPNAGSYN-PWY	1.0499859435411907	random	19	UDP-<i>N</i>-acetyl-D-glucosamine biosynthesis I
rna	Ara+5	VALSYN-PWY	0.319179282707044	random	19	valine biosynthesis
rna	Ara+5	XYLCAT-PWY	0.1910518625490986	random	19	xylose degradation I
rna	Ara-1	1CMET2-PWY	1.4447206668230255	random	20	formylTHF biosynthesis
rna	Ara-1	2PHENDEG-PWY	0.24657006879890583	random	20	phenylethylamine degradation I
rna	Ara-1	3-HYDROXYPHENYLACETATE-DEGRADATION-PWY	0.7653067480095287	random	20	4-hydroxyphenylacetate degradation
rna	Ara-1	4AMINOBUTMETAB-PWY	0.21238604764730362	random	20	superpathway of 4-aminobutyrate degradation
rna	Ara-1	ACETATEUTIL-PWY	0.35209715808079595	random	20	superpathway of acetate utilization and formation
rna	Ara-1	ACETOACETATE-DEG-PWY	0.6836770438169353	random	20	acetoacetate degradation (to acetyl CoA)
rna	Ara-1	ALADEG-PWY	1.3632670117043495	random	20	alanine degradation I
rna	Ara-1	ALANINE-SYN2-PWY	3	random	20	alanine biosynthesis II
rna	Ara-1	ALANINE-VALINESYN-PWY	0.43994775371630246	random	20	alanine biosynthesis I
rna	Ara-1	ALL-CHORISMATE-PWY	0.9419471999742624	random	20	superpathway of chorismate metabolism
rna	Ara-1	AMMASSIM-PWY	2.870656584911528	random	20	ammonia assimilation cycle III
rna	Ara-1	ANARESP1-PWY	1.4663970814812493	random	20	respiration (anaerobic)
rna	Ara-1	ARABCAT-PWY	0.5006495235670071	random	20	L-arabinose degradation I
rna	Ara-1	ARG+POLYAMINE-SYN	0.9436450858197784	random	20	superpathway of arginine and polyamine biosynthesis
rna	Ara-1	ARGDEG-PWY	1.5478748392120423	random	20	superpathway of arginine, putrescine, and 4-aminobutyrate degradation
rna	Ara-1	ARGSYN-PWY	1.2062922849935869	random	20	arginine biosynthesis I (via L-ornithine)
rna	Ara-1	ARO-PWY	0.6575552681735718	random	20	chorismate biosynthesis I
rna	Ara-1	ASPARAGINE-BIOSYNTHESIS	0.0389683849100152	random	20	asparagine biosynthesis I
rna	Ara-1	ASPARAGINE-DEG1-PWY	0.25727493109875377	random	20	asparagine degradation I
rna	Ara-1	ASPARAGINESYN-PWY	0.525459859377243	random	20	asparagine biosynthesis II
rna	Ara-1	ASPARTATESYN-PWY	0.2480812856375158	random	20	aspartate biosynthesis
rna	Ara-1	ASPASN-PWY	0.32711153303197515	random	20	superpathway of aspartate and asparagine biosynthesis; interconversion of aspartate and asparagine
rna	Ara-1	AST-PWY	0.13243771502091573	random	20	arginine degradation II (AST pathway)
rna	Ara-1	BETSYN-PWY	0.2981701908167015	random	20	glycine betaine biosynthesis I (Gram-negative bacteria)
rna	Ara-1	BGALACT-PWY	0.9834175544374429	random	20	lactose degradation III
rna	Ara-1	BIOTIN-BIOSYNTHESIS-PWY	0.4790386972975451	random	20	biotin biosynthesis I
rna	Ara-1	BRANCHED-CHAIN-AA-SYN-PWY	0.6288602599237746	random	20	superpathway of leucine, valine, and isoleucine biosynthesis
rna	Ara-1	BSUBPOLYAMSYN-PWY	0.2488434743144104	random	20	spermidine biosynthesis I
rna	Ara-1	COA-PWY	0.2901319299186944	random	20	coenzyme A biosynthesis
rna	Ara-1	COBALSYN-PWY	0.8042747156820951	random	20	adenosylcobalamin salvage from cobinamide I
rna	Ara-1	COLANSYN-PWY	0.5318509610007927	random	20	colanic acid building blocks biosynthesis
rna	Ara-1	COMPLETE-ARO-PWY	0.811063485749117	random	20	superpathway of phenylalanine, tyrosine, and tryptophan biosynthesis
rna	Ara-1	CYANCAT-PWY	0.6450854806579863	random	20	cyanate degradation
rna	Ara-1	CYSTSYN-PWY	0.18365734222779395	random	20	cysteine biosynthesis I
rna	Ara-1	DAPLYSINESYN-PWY	0.5980022114858548	random	20	lysine biosynthesis I
rna	Ara-1	DARABCAT-PWY	0.0408433365649115	random	20	D-arabinose degradation II
rna	Ara-1	DENOVOPURINE2-PWY	0.312715443603606	random	20	superpathway of purine nucleotides <i>de novo</i> biosynthesis II
rna	Ara-1	DETOX1-PWY	0.8435259902082765	random	20	superoxide radicals degradation
rna	Ara-1	DTDPRHAMSYN-PWY	0.7060172460033091	random	20	dTDP-L-rhamnose biosynthesis I
rna	Ara-1	ECASYN-PWY	0.521018979479916	random	20	enterobacterial common antigen biosynthesis
rna	Ara-1	ENTNER-DOUDOROFF-PWY	0.6186219696108023	random	20	Entner-Doudoroff pathway I
rna	Ara-1	ETOH-ACETYLCOA-ANA-PWY	1.3066633209638003	random	20	ethanol degradation I
rna	Ara-1	FAO-PWY	0.5600313090018243	random	20	fatty acid &beta;-oxidation I
rna	Ara-1	FASYN-ELONG-PWY	0.2980130084018878	random	20	fatty acid elongation -- saturated
rna	Ara-1	FASYN-INITIAL-PWY	0.4437306187670181	random	20	superpathway of fatty acid biosynthesis initiation (E. coli)
rna	Ara-1	FERMENTATION-PWY	1.353338606586476	random	20	mixed acid fermentation
rna	Ara-1	FUC-RHAMCAT-PWY	0.1807603292674595	random	20	superpathway of fucose and rhamnose degradation
rna	Ara-1	FUCCAT-PWY	0.22577684837465173	random	20	fucose degradation
rna	Ara-1	GALACT-GLUCUROCAT-PWY	0.3017447062282044	random	20	superpathway of hexuronide and hexuronate degradation
rna	Ara-1	GALACTARDEG-PWY	0.4922645100194047	random	20	D-galactarate degradation I
rna	Ara-1	GALACTCAT-PWY	0.3354103411077776	random	20	D-galactonate degradation
rna	Ara-1	GALACTITOLCAT-PWY	0.6690773158083734	random	20	galactitol degradation
rna	Ara-1	GALACTMETAB-PWY	0.2846906405384277	random	20	galactose degradation I (Leloir pathway)
rna	Ara-1	GALACTUROCAT-PWY	0.3739672907454646	random	20	D-galacturonate degradation I
rna	Ara-1	GLCMANNANAUT-PWY	0.39574612554037497	random	20	superpathway of <i>N</i>-acetylglucosamine, <i>N</i>-acetylmannosamine and <i>N</i>-acetylneuraminate degradation
rna	Ara-1	GLNSYN-PWY	0.03914341714396926	random	20	glutamine biosynthesis I
rna	Ara-1	GLUAMCAT-PWY	0.6134889887634641	random	20	<i>N</i>-acetylglucosamine degradation I
rna	Ara-1	GLUCARDEG-PWY	0.4925204864231437	random	20	<i>D</i>-glucarate degradation I
rna	Ara-1	GLUCARGALACTSUPER-PWY	0.44274167882139864	random	20	superpathway of D-glucarate and D-galactarate degradation
rna	Ara-1	GLUCONEO-PWY	0.704484969477387	random	20	gluconeogenesis I
rna	Ara-1	GLUCONSUPER-PWY	0.3475882911709214	random	20	D-gluconate degradation
rna	Ara-1	GLUCOSE1PMETAB-PWY	0.30599813577711715	random	20	glucose and glucose-1-phosphate degradation
rna	Ara-1	GLUCUROCAT-PWY	0.2114184881267016	random	20	superpathway of &beta;-D-glucuronide and D-glucuronate degradation
rna	Ara-1	GLUT-REDOX-PWY	0.16407072772440542	random	20	glutathione redox reactions II
rna	Ara-1	GLUTAMINDEG-PWY	4.059532762509267	random	20	glutamine degradation I
rna	Ara-1	GLUTAMINEFUM-PWY	4.059532762509267	random	20	glutamine degradation II
rna	Ara-1	GLUTATHIONESYN-PWY	0.46582116153328673	random	20	glutathione biosynthesis
rna	Ara-1	GLUTDEG-PWY	0.20701372681720331	random	20	glutamate degradation II
rna	Ara-1	GLUTORN-PWY	1.6060337610104516	random	20	ornithine biosynthesis
rna	Ara-1	GLUTSYN-PWY	4.059532762509267	random	20	glutamate biosynthesis I
rna	Ara-1	GLUTSYNIII-PWY	4.059532762509267	random	20	glutamate biosynthesis III
rna	Ara-1	GLYCEROLMETAB-PWY	0.0214789485131779	random	20	glycerol degradation V
rna	Ara-1	GLYCLEAV-PWY	2.859189571093637	random	20	glycine cleavage
rna	Ara-1	GLYCOCAT-PWY	0.4135623647924547	random	20	glycogen degradation I
rna	Ara-1	GLYCOGENSYNTH-PWY	0.2740428376631089	random	20	glycogen biosynthesis I (from ADP-D-Glucose)
rna	Ara-1	GLYCOL-GLYOXDEG-PWY	1.4823295834993422	random	20	superpathway of glycol metabolism and degradation
rna	Ara-1	GLYCOLATEMET-PWY	1.0032099383933168	random	20	glycolate and glyoxylate degradation I
rna	Ara-1	GLYCOLYSIS	0.8101613772966226	random	20	glycolysis I (from glucose-6P)
rna	Ara-1	GLYCOLYSIS-E-D	0.7543672495110378	random	20	superpathway of glycolysis and Entner-Doudoroff
rna	Ara-1	GLYCOLYSIS-TCA-GLYOX-BYPASS	1.3524686729167867	random	20	superpathway of glycolysis, pyruvate dehydrogenase, TCA, and glyoxylate bypass
rna	Ara-1	GLYOXDEG-PWY	2.7038479538097815	random	20	glycolate and glyoxylate degradation II
rna	Ara-1	GLYOXYLATE-BYPASS	2.3047173531989853	random	20	glyoxylate cycle
rna	Ara-1	GLYSYN-PWY	0.0164368834135012	random	20	glycine biosynthesis I
rna	Ara-1	HCAMHPDEG-PWY	0.6836392397595654	random	20	3-phenylpropanoate and 3-(3-hydroxyphenyl)propanoate degradation to 2-oxopent-4-enoate
rna	Ara-1	HEME-BIOSYNTHESIS-II	0.48085142718120394	random	20	heme biosynthesis from uroporphyrinogen-III I (aerobic)
rna	Ara-1	HEMESYN2-PWY	0.29208804835364127	random	20	heme biosynthesis from uroporphyrinogen-III II (anaerobic)
rna	Ara-1	HEXITOLDEGSUPER-PWY	0.8089153798208502	random	20	superpathway of hexitol degradation (bacteria)
rna	Ara-1	HISTSYN-PWY	0.49531028033221225	random	20	histidine biosynthesis
rna	Ara-1	HOMOSER-METSYN-PWY	0.19452030755983835	random	20	methionine biosynthesis I
rna	Ara-1	HOMOSER-THRESYN-PWY	0.5174592757472999	random	20	threonine biosynthesis from homoserine
rna	Ara-1	HOMOSERSYN-PWY	0.5125682987133283	random	20	homoserine biosynthesis
rna	Ara-1	IDNCAT-PWY	0.28308481151317033	random	20	L-idonate degradation
rna	Ara-1	ILEUSYN-PWY	0.6562143468223336	random	20	isoleucine biosynthesis I (from threonine)
rna	Ara-1	KDO-LIPASYN-PWY	0.22118309423284807	random	20	(KDO)<sub>2</sub>-lipid A biosynthesis I
rna	Ara-1	KDO-NAGLIPASYN-PWY	1.2157379020116423	random	20	superpathway of (KDO)<SUB>2</SUB>-lipid A biosynthesis
rna	Ara-1	KDOSYN-PWY	3.1513222756970514	random	20	KDO transfer to lipid IV<sub>A</sub> I
rna	Ara-1	KETOGLUCONMET-PWY	0.49189742567835953	random	20	ketogluconate metabolism
rna	Ara-1	LCYSDEG-PWY	0.3440062160346002	random	20	L-cysteine degradation II
rna	Ara-1	LEUSYN-PWY	0.6056815864314817	random	20	leucine biosynthesis
rna	Ara-1	LIPA-CORESYN-PWY	0.2637481139228233	random	20	Lipid A-core biosynthesis
rna	Ara-1	LPSSYN-PWY	1.0866038746430173	random	20	superpathway of lipopolysaccharide biosynthesis
rna	Ara-1	LYXMET-PWY	0.27820994150742623	random	20	L-lyxose degradation
rna	Ara-1	MALATE-ASPARTATE-SHUTTLE-PWY	0.25425820918383757	random	20	aspartate degradation II
rna	Ara-1	MANNCAT-PWY	0.47485811829551045	random	20	D-mannose degradation
rna	Ara-1	MANNIDEG-PWY	0.21362459294524264	random	20	mannitol degradation I
rna	Ara-1	MENAQUINONESYN-PWY	0.3464954945339864	random	20	menaquinol-8 biosynthesis
rna	Ara-1	MET-SAM-PWY	0.5028181112044435	random	20	superpathway of <i>S</i>-adenosyl-L-methionine biosynthesis
rna	Ara-1	METHGLYUT-PWY	0.5135911248501476	random	20	superpathway of methylglyoxal degradation
rna	Ara-1	METSYN-PWY	0.34952995808719634	random	20	homoserine and methionine biosynthesis
rna	Ara-1	NADPHOS-DEPHOS-PWY	0.10226092550188053	random	20	NAD phosphorylation and dephosphorylation I
rna	Ara-1	NAGLIPASYN-PWY	0.5763000599869019	random	20	lipid IV<sub>A</sub> biosynthesis
rna	Ara-1	NONMEVIPP-PWY	0.3600266382561763	random	20	methylerythritol phosphate pathway
rna	Ara-1	NONOXIPENT-PWY	0.22062488195005375	random	20	pentose phosphate pathway (non-oxidative branch)
rna	Ara-1	OANTIGEN-PWY-1	0.4610299581542295	random	20	<i>O</i>-antigen building blocks biosynthesis (<i>E. coli</i>)
rna	Ara-1	ORNARGDEG-PWY	1.483915176254493	random	20	superpathway of arginine and ornithine degradation
rna	Ara-1	ORNDEG-PWY	1.9365938462897072	random	20	superpathway of ornithine degradation
rna	Ara-1	OXIDATIVEPENT-PWY	0.5148913828214889	random	20	pentose phosphate pathway (oxidative branch) I
rna	Ara-1	P2-PWY	3.1455479153956514	random	20	citrate lyase activation
rna	Ara-1	P4-PWY	0.49381358642920625	random	20	superpathway of lysine, threonine and methionine biosynthesis I
rna	Ara-1	PANTO-PWY	0.40027743656117126	random	20	phosphopantothenate biosynthesis I
rna	Ara-1	PANTOSYN-PWY	0.34957013815422555	random	20	pantothenate and coenzyme A biosynthesis I
rna	Ara-1	PENTOSE-P-PWY	0.3603325028686787	random	20	pentose phosphate pathway
rna	Ara-1	PEPTIDOGLYCANSYN-PWY	0.36055520697148935	random	20	peptidoglycan biosynthesis I (<I>meso</I>-diaminopimelate containing)
rna	Ara-1	PHESYN	0.5482405740283418	random	20	phenylalanine biosynthesis I
rna	Ara-1	PHOSLIPSYN-PWY	0.8361707870846796	random	20	phospholipid biosynthesis I
rna	Ara-1	PLPSAL-PWY	0.31946289139317186	random	20	pyridoxal 5'-phosphate salvage I
rna	Ara-1	POLYAMSYN-PWY	0.20845504245992327	random	20	superpathway of polyamine biosynthesis I
rna	Ara-1	POLYISOPRENSYN-PWY	0.22566319912250787	random	20	polyisoprenoid biosynthesis (<i>E. coli</i>)
rna	Ara-1	PPGPPMET-PWY	0.2927301402433989	random	20	ppGpp biosynthesis
rna	Ara-1	PROSYN-PWY	0.15385788157008123	random	20	proline biosynthesis I
rna	Ara-1	PRPP-PWY	0.5252446371165721	random	20	superpathway of histidine, purine, and pyrimidine biosynthesis
rna	Ara-1	PUTDEG-PWY	0.3957319766434591	random	20	putrescine degradation I
rna	Ara-1	PWY-1269	0.16789619946511716	random	20	CMP-KDO biosynthesis I
rna	Ara-1	PWY-1801	0.42143592283930215	random	20	formaldehyde oxidation II (glutathione-dependent)
rna	Ara-1	PWY-2161	2.582351266428319	random	20	folate polyglutamylation
rna	Ara-1	PWY-40	0.13408472266626176	random	20	putrescine biosynthesis I
rna	Ara-1	PWY-4121	0.31749630895702663	random	20	glutathionylspermidine biosynthesis
rna	Ara-1	PWY-4261	0.8737435415732465	random	20	glycerol degradation I
rna	Ara-1	PWY-4381	0.490473951969326	random	20	fatty acid biosynthesis initiation I
rna	Ara-1	PWY-46	0.2626200816732727	random	20	putrescine biosynthesis III
rna	Ara-1	PWY-4621	1.1457840439160665	random	20	arsenate detoxification II (glutaredoxin)
rna	Ara-1	PWY-5084	1.4469007717974558	random	20	2-oxoglutarate decarboxylation to succinyl-CoA
rna	Ara-1	PWY-5123	0.09118155644631212	random	20	<i>trans, trans</i>-farnesyl diphosphate biosynthesis
rna	Ara-1	PWY-5148	0.3463415777651522	random	20	acyl-CoA hydrolysis
rna	Ara-1	PWY-5162	1.138529725251506	random	20	2-oxopentenoate degradation
rna	Ara-1	PWY-5188	0.22884769765784344	random	20	tetrapyrrole biosynthesis I (from glutamate)
rna	Ara-1	PWY-5194	0.3607044263909666	random	20	siroheme biosynthesis
rna	Ara-1	PWY-5340	0.22134557115765374	random	20	sulfate activation for sulfonation
rna	Ara-1	PWY-5350	0.8089393777609184	random	20	thiosulfate disproportionation III (rhodanese)
rna	Ara-1	PWY-5386	0.3656875028332766	random	20	methylglyoxal degradation I
rna	Ara-1	PWY-5436	1.2558060448274388	random	20	threonine degradation IV
rna	Ara-1	PWY-5437	0.5302187172759254	random	20	threonine degradation I
rna	Ara-1	PWY-5453	0.7751379526207949	random	20	methylglyoxal degradation III
rna	Ara-1	PWY-5480	1.3066633209638003	random	20	pyruvate fermentation to ethanol I
rna	Ara-1	PWY-5484	0.8354347616436828	random	20	glycolysis II (from fructose-6P)
rna	Ara-1	PWY-5485	0.42358815149920676	random	20	pyruvate fermentation to acetate IV
rna	Ara-1	PWY-5659	0.3941865839710283	random	20	GDP-mannose biosynthesis
rna	Ara-1	PWY-5667	0.9565484166651924	random	20	CDP-diacylglycerol biosynthesis I
rna	Ara-1	PWY-5668	0.23370456811513662	random	20	cardiolipin biosynthesis I
rna	Ara-1	PWY-5669	0.03665906606250656	random	20	phosphatidylethanolamine biosynthesis I
rna	Ara-1	PWY-5686	1.1396041543156354	random	20	UMP biosynthesis
rna	Ara-1	PWY-5698	0.576007995495609	random	20	allantoin degradation to ureidoglycolate II (ammonia producing)
rna	Ara-1	PWY-5705	0.5202318173963838	random	20	allantoin degradation to glyoxylate III
rna	Ara-1	PWY-5755	0.1050062533249984	random	20	4-hydroxybenzoate biosynthesis II (bacteria and fungi)
rna	Ara-1	PWY-5783	0.10579587622731883	random	20	octaprenyl diphosphate biosynthesis
rna	Ara-1	PWY-5785	0.46742314989354244	random	20	di-<i>trans</i>,poly-<i>cis</i>-undecaprenyl phosphate biosynthesis
rna	Ara-1	PWY-5837	1.4883975428673384	random	20	1,4-dihydroxy-2-naphthoate biosynthesis I
rna	Ara-1	PWY-5838	1.2508083716560279	random	20	superpathway of menaquinol-8 biosynthesis I
rna	Ara-1	PWY-5852	0.08168972759333903	random	20	demethylmenaquinol-8 biosynthesis I
rna	Ara-1	PWY-5901	0.14907607504189269	random	20	2,3-dihydroxybenzoate biosynthesis
rna	Ara-1	PWY-5964	0.27411825998134387	random	20	guanylyl molybdenum cofactor biosynthesis
rna	Ara-1	PWY-5965	0.1788562360247854	random	20	fatty acid biosynthesis initiation III
rna	Ara-1	PWY-5966	0.48625998838729134	random	20	fatty acid biosynthesis initiation II
rna	Ara-1	PWY-5971	0.26291863964773105	random	20	palmitate biosynthesis II (bacteria and plants)
rna	Ara-1	PWY-5973	0.27977525992596713	random	20	<i>cis</i>-vaccenate biosynthesis
rna	Ara-1	PWY-5989	0.28160063206464275	random	20	stearate biosynthesis II (bacteria and plants)
rna	Ara-1	PWY-6012	0.4674573146349268	random	20	acyl carrier protein metabolism I
rna	Ara-1	PWY-6019	0.2137692055080925	random	20	pseudouridine degradation
rna	Ara-1	PWY-6028	0.5308614445639058	random	20	acetoin degradation
rna	Ara-1	PWY-6121	0.3413923565309873	random	20	5-aminoimidazole ribonucleotide biosynthesis I
rna	Ara-1	PWY-6122	0.3291280094895	random	20	5-aminoimidazole ribonucleotide biosynthesis II
rna	Ara-1	PWY-6123	0.1738469019706802	random	20	inosine-5'-phosphate biosynthesis I
rna	Ara-1	PWY-6125	0.34500951189986595	random	20	superpathway of guanosine nucleotides <i>de novo</i> biosynthesis II
rna	Ara-1	PWY-6126	0.3520043534350738	random	20	superpathway of adenosine nucleotides <i>de novo</i> biosynthesis II
rna	Ara-1	PWY-6147	0.5070251733447667	random	20	6-hydroxymethyl-dihydropterin diphosphate biosynthesis I
rna	Ara-1	PWY-6151	0.613877291192415	random	20	<i>S</i>-adenosyl-L-methionine cycle I
rna	Ara-1	PWY-6153	0.3150723196889217	random	20	autoinducer AI-2 biosynthesis I
rna	Ara-1	PWY-6163	0.2633746602547803	random	20	chorismate biosynthesis from 3-dehydroquinate
rna	Ara-1	PWY-6164	1.1575451301349164	random	20	3-dehydroquinate biosynthesis I
rna	Ara-1	PWY-6268	1.1852556592784835	random	20	adenosylcobalamin salvage from cobalamin
rna	Ara-1	PWY-6277	0.37212342174507806	random	20	superpathway of 5-aminoimidazole ribonucleotide biosynthesis
rna	Ara-1	PWY-6282	0.2430212874780234	random	20	palmitoleate biosynthesis I
rna	Ara-1	PWY-6284	0.2503672958485257	random	20	superpathway of unsaturated fatty acids biosynthesis (<i>E. coli</i>)
rna	Ara-1	PWY-6387	0.3975847758780897	random	20	UDP-<i>N</i>-acetylmuramoyl-pentapeptide biosynthesis I (<i>meso</i>-DAP-containing)
rna	Ara-1	PWY-6476	0.5645231202016814	random	20	cytidylyl molybdenum cofactor biosynthesis
rna	Ara-1	PWY-6519	0.32814563092452803	random	20	8-amino-7-oxononanoate biosynthesis I
rna	Ara-1	PWY-6535	0.18201204198683107	random	20	4-aminobutyrate degradation
rna	Ara-1	PWY-6537	0.25864107980218226	random	20	4-aminobutyrate degradation II
rna	Ara-1	PWY-6543	0.6048554170538643	random	20	4-aminobenzoate biosynthesis
rna	Ara-1	PWY-6556	0.5801524051729927	random	20	pyrimidine ribonucleosides salvage II
rna	Ara-1	PWY-6579	3.220304920652177	random	20	superpathway of guanine and guanosine salvage
rna	Ara-1	PWY-66	0.23367540500107345	random	20	GDP-L-fucose biosynthesis I (from GDP-D-mannose)
rna	Ara-1	PWY-6605	0.17716347452036743	random	20	adenine and adenosine salvage II
rna	Ara-1	PWY-6608	0.6831717562999395	random	20	guanosine nucleotides degradation III
rna	Ara-1	PWY-6609	2.8103832426817252	random	20	adenine and adenosine salvage III
rna	Ara-1	PWY-6611	0.4009622614424394	random	20	adenine and adenosine salvage V
rna	Ara-1	PWY-6612	1.1198175901347176	random	20	superpathway of tetrahydrofolate biosynthesis
rna	Ara-1	PWY-6614	1.7819394546276597	random	20	tetrahydrofolate biosynthesis
rna	Ara-1	PWY-6617	1.155110733033896	random	20	adenosine nucleotides degradation III
rna	Ara-1	PWY-6618	0.013922432402174278	random	20	guanine and guanosine salvage III
rna	Ara-1	PWY-6620	3.9440396493827166	random	20	guanine and guanosine salvage
rna	Ara-1	PWY-6628	0.6348917640863045	random	20	superpathway of phenylalanine biosynthesis
rna	Ara-1	PWY-6629	0.8365106823242293	random	20	superpathway of tryptophan biosynthesis
rna	Ara-1	PWY-6690	0.6836392397595654	random	20	cinnamate and 3-hydroxycinnamate degradation to 2-oxopent-4-enoate
rna	Ara-1	PWY-6700	0.6745958638189564	random	20	queuosine biosynthesis
rna	Ara-1	PWY-6703	0.5653928098676098	random	20	preQ<sub>0</sub> biosynthesis
rna	Ara-1	PWY-6708	0.5757312849631471	random	20	ubiquinol-8 biosynthesis (prokaryotic)
rna	Ara-1	PWY-6772	0.8340907724120845	random	20	hydrogen production V
rna	Ara-1	PWY-6823	0.34653947899273274	random	20	molybdenum cofactor biosynthesis
rna	Ara-1	PWY-6890	0.48040567286490715	random	20	4-amino-2-methyl-5-diphosphomethylpyrimidine biosynthesis
rna	Ara-1	PWY-6892	0.17632273118871894	random	20	thiazole biosynthesis I (E. coli)
rna	Ara-1	PWY-6894	0.2872526741962906	random	20	thiamin diphosphate biosynthesis I (E. coli)
rna	Ara-1	PWY-6952	0.8674200977183799	random	20	glycerophosphodiester degradation
rna	Ara-1	PWY-6961	0.6353366411621372	random	20	L-ascorbate degradation II (bacterial, aerobic)
rna	Ara-1	PWY-7176	0.2236016336178404	random	20	UTP and CTP <i>de novo</i> biosynthesis
rna	Ara-1	PWY-7179	0.4992624574218039	random	20	purine deoxyribonucleosides degradation
rna	Ara-1	PWY-7180	1.0990407147743009	random	20	2'-deoxy-&alpha;-D-ribose 1-phosphate degradation
rna	Ara-1	PWY-7181	0.40850069403177014	random	20	pyrimidine deoxyribonucleosides degradation
rna	Ara-1	PWY-7184	0.6674826987854229	random	20	pyrimidine deoxyribonucleotides <i>de novo</i> biosynthesis I
rna	Ara-1	PWY-7187	0.7843076579675677	random	20	pyrimidine deoxyribonucleotides <i>de novo</i> biosynthesis II
rna	Ara-1	PWY-7219	0.16777923280499873	random	20	adenosine ribonucleotides <i>de novo</i> biosynthesis
rna	Ara-1	PWY-7220	0.4424081376339072	random	20	adenosine deoxyribonucleotides <i>de novo</i> biosynthesis II
rna	Ara-1	PWY-7221	0.2057624026834477	random	20	guanosine ribonucleotides <i>de novo</i> biosynthesis
rna	Ara-1	PWY-7222	0.4424081376339072	random	20	guanosine deoxyribonucleotides <i>de novo</i> biosynthesis II
rna	Ara-1	PWY-7242	0.25770353283396036	random	20	D-fructuronate degradation
rna	Ara-1	PWY-7247	0.035652625361011	random	20	&beta;-D-glucuronide and D-glucuronate degradation
rna	Ara-1	PWY-7315	0.5589087126969259	random	20	dTDP-<i>N</i>-acetylthomosamine biosynthesis
rna	Ara-1	PWY-7335	0.15093288821033138	random	20	UDP-<i>N</i>-acetyl-&alpha;-D-mannosaminouronate biosynthesis
rna	Ara-1	PWY-7343	0.430131569923573	random	20	UDP-glucose biosynthesis
rna	Ara-1	PWY-7344	0.09064499322394494	random	20	UDP-D-galactose biosynthesis
rna	Ara-1	PWY-7346	1.3113622519168522	random	20	UDP-&alpha;-D-glucuronate biosynthesis (from UDP-glucose)
rna	Ara-1	PWY-7446	0.35775914060177844	random	20	sulfoglycolysis
rna	Ara-1	PWY-901	0.6267393515867047	random	20	methylglyoxal degradation II
rna	Ara-1	PWY0-1021	0.39910629329652375	random	20	alanine biosynthesis III
rna	Ara-1	PWY0-1061	1.395703973724296	random	20	superpathway of alanine biosynthesis
rna	Ara-1	PWY0-1182	0.29702641523612844	random	20	trehalose degradation II (trehalase)
rna	Ara-1	PWY0-1221	2.543157150887248	random	20	putrescine degradation II
rna	Ara-1	PWY0-1241	0.2710851737338731	random	20	ADP-L-<i>glycero</i>-&beta;-D-<i>manno</i>-heptose biosynthesis
rna	Ara-1	PWY0-1261	0.8305533173133308	random	20	anhydromuropeptides recycling
rna	Ara-1	PWY0-1264	0.4122352466953811	random	20	biotin-carboxyl carrier protein assembly
rna	Ara-1	PWY0-1275	0.425703118300902	random	20	lipoate biosynthesis and incorporation II
rna	Ara-1	PWY0-1277	0.8821538171245275	random	20	3-phenylpropionate and 3-(3-hydroxyphenyl)propionate degradation
rna	Ara-1	PWY0-1280	0.13435931804067902	random	20	ethylene glycol degradation
rna	Ara-1	PWY0-1295	0.47608626784728364	random	20	pyrimidine ribonucleosides degradation
rna	Ara-1	PWY0-1296	0.44419279978226356	random	20	purine ribonucleosides degradation
rna	Ara-1	PWY0-1297	0.8124674484695418	random	20	superpathway of purine deoxyribonucleosides degradation
rna	Ara-1	PWY0-1298	0.8290848297237273	random	20	superpathway of pyrimidine deoxyribonucleosides degradation
rna	Ara-1	PWY0-1299	0.18850253204302375	random	20	arginine dependent acid resistance
rna	Ara-1	PWY0-1300	0.2035930028992281	random	20	2-<I>O</I>-&alpha;-mannosyl-D-glycerate degradation
rna	Ara-1	PWY0-1301	0.28991919929253707	random	20	melibiose degradation
rna	Ara-1	PWY0-1303	0.21664627927787122	random	20	aminopropylcadaverine biosynthesis
rna	Ara-1	PWY0-1305	0.9425486943246567	random	20	glutamate dependent acid resistance
rna	Ara-1	PWY0-1306	0.3254044338120842	random	20	L-galactonate degradation
rna	Ara-1	PWY0-1309	0.2449191045322776	random	20	chitobiose degradation
rna	Ara-1	PWY0-1312	0.42358815149920676	random	20	acetate formation from acetyl-CoA I
rna	Ara-1	PWY0-1313	0.11429515302360413	random	20	acetate conversion to acetyl-CoA
rna	Ara-1	PWY0-1314	0.17831954708793363	random	20	fructose degradation
rna	Ara-1	PWY0-1315	0.1610726458608959	random	20	L-lactaldehyde degradation (anaerobic)
rna	Ara-1	PWY0-1317	0.14185943461155504	random	20	L-lactaldehyde degradation (aerobic)
rna	Ara-1	PWY0-1319	0.9565484166651924	random	20	CDP-diacylglycerol biosynthesis II
rna	Ara-1	PWY0-1324	0.10056092802053819	random	20	<i>N</i>-acetylneuraminate and <i>N</i>-acetylmannosamine degradation
rna	Ara-1	PWY0-1325	0.37257656853272936	random	20	superpathway of asparagine biosynthesis
rna	Ara-1	PWY0-1329	0.6835531553576275	random	20	succinate to cytochrome <i>bo</i> oxidase electron transfer
rna	Ara-1	PWY0-1336	0.8932670501114031	random	20	NADH to fumarate electron transfer
rna	Ara-1	PWY0-1337	0.5004694483657555	random	20	oleate &beta;-oxidation
rna	Ara-1	PWY0-1338	0.9335455317848911	random	20	polymyxin resistance
rna	Ara-1	PWY0-1347	0.26218075146454023	random	20	NADH to trimethylamine <i>N</i>-oxide electron transfer
rna	Ara-1	PWY0-1348	1.4591107285549003	random	20	NADH to dimethyl sulfoxide electron transfer
rna	Ara-1	PWY0-1353	0.6835531553576275	random	20	succinate to cytochrome <i>bd</i> oxidase electron transfer
rna	Ara-1	PWY0-1355	0.26218075146454023	random	20	formate to trimethylamine <i>N</i>-oxide electron transfer
rna	Ara-1	PWY0-1356	1.4591107285549003	random	20	formate to dimethyl sulfoxide electron transfer
rna	Ara-1	PWY0-1415	0.4229175114309304	random	20	superpathway of heme biosynthesis from uroporphyrinogen-III
rna	Ara-1	PWY0-1433	0.3101412158866235	random	20	tetrahydromonapterin biosynthesis
rna	Ara-1	PWY0-1465	0.31784959352333847	random	20	D-malate degradation
rna	Ara-1	PWY0-1466	0.28308847879386095	random	20	trehalose degradation VI (periplasmic)
rna	Ara-1	PWY0-1471	0.6721955252397256	random	20	uracil degradation III
rna	Ara-1	PWY0-1477	0.25186723144028283	random	20	ethanolamine utilization
rna	Ara-1	PWY0-1479	0.4273643000674202	random	20	tRNA processing
rna	Ara-1	PWY0-1507	0.8222363656670315	random	20	biotin biosynthesis from 8-amino-7-oxononanoate I
rna	Ara-1	PWY0-1517	0.7706125923817274	random	20	sedoheptulose bisphosphate bypass
rna	Ara-1	PWY0-1527	0.13287765098555246	random	20	curcumin degradation
rna	Ara-1	PWY0-1534	0.5983006105528326	random	20	hydrogen sulfide biosynthesis I
rna	Ara-1	PWY0-1535	0.23713162485648676	random	20	D-serine degradation
rna	Ara-1	PWY0-1544	0.17557313875387826	random	20	proline to cytochrome <i>bo</i> oxidase electron transfer
rna	Ara-1	PWY0-1545	0.488237614358285	random	20	cardiolipin biosynthesis III
rna	Ara-1	PWY0-162	0.939395718467192	random	20	superpathway of pyrimidine ribonucleotides <i>de novo</i> biosynthesis
rna	Ara-1	PWY0-163	0.29949053392946284	random	20	salvage pathways of pyrimidine ribonucleotides
rna	Ara-1	PWY0-166	0.6045838026952566	random	20	superpathway of pyrimidine deoxyribonucleotides <i>de novo</i> biosynthesis (E. coli)
rna	Ara-1	PWY0-181	0.42344340565328104	random	20	salvage pathways of pyrimidine deoxyribonucleotides
rna	Ara-1	PWY0-301	0.2672247584762321	random	20	L-ascorbate degradation I (bacterial, anaerobic)
rna	Ara-1	PWY0-381	0.7196510654067637	random	20	glycerol and glycerophosphodiester degradation
rna	Ara-1	PWY0-41	0.5787272763643879	random	20	allantoin degradation IV (anaerobic)
rna	Ara-1	PWY0-42	1.3601867521048492	random	20	2-methylcitrate cycle I
rna	Ara-1	PWY0-43	0.7783051912215999	random	20	conversion of succinate to propionate
rna	Ara-1	PWY0-44	0.2026719033690839	random	20	D-allose degradation
rna	Ara-1	PWY0-461	0.1787404429361865	random	20	lysine degradation I
rna	Ara-1	PWY0-501	0.271541588428087	random	20	lipoate biosynthesis and incorporation I
rna	Ara-1	PWY0-521	0.28051742069773117	random	20	fructoselysine and psicoselysine degradation
rna	Ara-1	PWY0-522	0.4637240126614403	random	20	lipoate salvage I
rna	Ara-1	PWY0-541	0.37911036630392403	random	20	cyclopropane fatty acid (CFA) biosynthesis
rna	Ara-1	PWY0-661	0.3257231198155632	random	20	PRPP biosynthesis II
rna	Ara-1	PWY0-662	0.3034390144829632	random	20	PRPP biosynthesis I
rna	Ara-1	PWY0-781	0.5241729569548138	random	20	aspartate superpathway
rna	Ara-1	PWY0-823	0.13408472266626176	random	20	arginine degradation III (arginine decarboxylase/agmatinase pathway)
rna	Ara-1	PWY0-845	0.3504976248624754	random	20	superpathway of pyridoxal 5'-phosphate biosynthesis and salvage
rna	Ara-1	PWY0-862	0.23479443518730964	random	20	<i>cis</i>-dodecenoyl biosynthesis
rna	Ara-1	PWY0-881	0.3315978020141728	random	20	superpathway of fatty acid biosynthesis I (E. coli)
rna	Ara-1	PWY0-901	0.3953868932963671	random	20	selenocysteine biosynthesis I (bacteria)
rna	Ara-1	PWY0-981	2.668754468516222	random	20	taurine degradation IV
rna	Ara-1	PWY3O-4106	0.16203585251621114	random	20	NAD salvage pathway III
rna	Ara-1	PWYCQD-2	0.5434202815248957	random	20	dTDP-<i>N</i>-acetylviosamine biosynthesis
rna	Ara-1	PWYCQD-3	0.5543298278649247	random	20	N-acetyl-galactosamine degradation
rna	Ara-1	PWYCQD-4	0.6690773158083734	random	20	galactosamine degradation
rna	Ara-1	PYRIDNUCSAL-PWY	0.3964045097199637	random	20	NAD salvage pathway I
rna	Ara-1	PYRIDNUCSYN-PWY	0.4437592871738263	random	20	NAD biosynthesis I (from aspartate)
rna	Ara-1	PYRIDOXSYN-PWY	0.3833590179174402	random	20	pyridoxal 5'-phosphate biosynthesis I
rna	Ara-1	PYRUVDEHYD-PWY	1.0704594980772109	random	20	pyruvate decarboxylation to acetyl CoA
rna	Ara-1	PYRUVOX-PWY	0.20751303426531795	random	20	pyruvate oxidation pathway
rna	Ara-1	RHAMCAT-PWY	0.14943554324228933	random	20	L-rhamnose degradation I
rna	Ara-1	RIBOKIN-PWY	0.21467778725304543	random	20	ribose degradation
rna	Ara-1	RIBOSYN2-PWY	0.905695056731079	random	20	flavin biosynthesis I (bacteria and plants)
rna	Ara-1	SALVADEHYPOX-PWY	0.5736286640220589	random	20	adenosine nucleotides degradation II
rna	Ara-1	SALVPURINE2-PWY	3.9377759907638326	random	20	xanthine and xanthosine salvage
rna	Ara-1	SAM-PWY	1.1393265308037637	random	20	S-adenosyl-L-methionine biosynthesis
rna	Ara-1	SER-GLYSYN-PWY	0.686255395864403	random	20	superpathway of serine and glycine biosynthesis I
rna	Ara-1	SERDEG-PWY	0.3477473347266693	random	20	L-serine degradation
rna	Ara-1	SERSYN-PWY	0.792362648933699	random	20	serine biosynthesis
rna	Ara-1	SO4ASSIM-PWY	0.22503888538397038	random	20	sulfate reduction I (assimilatory)
rna	Ara-1	SORBDEG-PWY	1.0939530836840992	random	20	D-sorbitol degradation II
rna	Ara-1	SULFATE-CYS-PWY	0.48916547310739994	random	20	superpathway of sulfate assimilation and cysteine biosynthesis
rna	Ara-1	TCA	1.513805462314988	random	20	TCA cycle I (prokaryotic)
rna	Ara-1	TCA-GLYOX-BYPASS	1.7489774811860481	random	20	superpathway of glyoxylate bypass and TCA
rna	Ara-1	THIOREDOX-PWY	0.22099042762621818	random	20	thioredoxin pathway
rna	Ara-1	THISYN-PWY	0.27703550107987535	random	20	superpathway of thiamin diphosphate biosynthesis I
rna	Ara-1	THRDLCTCAT-PWY	0.3777333143641414	random	20	threonine degradation III (to methylglyoxal)
rna	Ara-1	THREOCAT-PWY	0.7105290744986607	random	20	superpathway of threonine metabolism
rna	Ara-1	THREONINE-DEG2-PWY	0.4571873121940404	random	20	threonine degradation II
rna	Ara-1	THRESYN-PWY	0.4804947642682194	random	20	threonine biosynthesis
rna	Ara-1	TREDEGLOW-PWY	0.8290223091570059	random	20	trehalose degradation I (low osmolarity)
rna	Ara-1	TRESYN-PWY	0.5045448919686182	random	20	trehalose biosynthesis I
rna	Ara-1	TRNA-CHARGING-PWY	0.5825165885968895	random	20	tRNA charging
rna	Ara-1	TRPSYN-PWY	1.0058246257369616	random	20	tryptophan biosynthesis
rna	Ara-1	TRYPDEG-PWY	0.0228744382558117	random	20	tryptophan degradation II (via pyruvate)
rna	Ara-1	TYRSYN	0.7715111397337031	random	20	tyrosine biosynthesis I
rna	Ara-1	UBISYN-PWY	0.5171026184952646	random	20	superpathway of ubiquinol-8 biosynthesis (prokaryotic)
rna	Ara-1	UDPNAGSYN-PWY	0.2269550070040217	random	20	UDP-<i>N</i>-acetyl-D-glucosamine biosynthesis I
rna	Ara-1	VALSYN-PWY	0.6223294757544973	random	20	valine biosynthesis
rna	Ara-1	XYLCAT-PWY	0.21231801057814642	random	20	xylose degradation I
rna	Ara-2	1CMET2-PWY	0.5114496834016407	random	20	formylTHF biosynthesis
rna	Ara-2	2PHENDEG-PWY	1.1521917244601902	random	20	phenylethylamine degradation I
rna	Ara-2	3-HYDROXYPHENYLACETATE-DEGRADATION-PWY	0.5297320054323614	random	20	4-hydroxyphenylacetate degradation
rna	Ara-2	4AMINOBUTMETAB-PWY	0.6245772106078705	random	20	superpathway of 4-aminobutyrate degradation
rna	Ara-2	ACETATEUTIL-PWY	1.7544579868246142	random	20	superpathway of acetate utilization and formation
rna	Ara-2	ACETOACETATE-DEG-PWY	0.9670069439846928	random	20	acetoacetate degradation (to acetyl CoA)
rna	Ara-2	ALADEG-PWY	2.121328493364897	random	20	alanine degradation I
rna	Ara-2	ALANINE-SYN2-PWY	0.8022282558678309	random	20	alanine biosynthesis II
rna	Ara-2	ALANINE-VALINESYN-PWY	1.7563563671394034	random	20	alanine biosynthesis I
rna	Ara-2	ALL-CHORISMATE-PWY	1.182680866525668	random	20	superpathway of chorismate metabolism
rna	Ara-2	AMMASSIM-PWY	0.8614969374130913	random	20	ammonia assimilation cycle III
rna	Ara-2	ANARESP1-PWY	1.6937491005069814	random	20	respiration (anaerobic)
rna	Ara-2	ARABCAT-PWY	0.7280232140169693	random	20	L-arabinose degradation I
rna	Ara-2	ARG+POLYAMINE-SYN	0.7591038211137555	random	20	superpathway of arginine and polyamine biosynthesis
rna	Ara-2	ARGDEG-PWY	0.4616968900418679	random	20	superpathway of arginine, putrescine, and 4-aminobutyrate degradation
rna	Ara-2	ARGSYN-PWY	0.5684258187580908	random	20	arginine biosynthesis I (via L-ornithine)
rna	Ara-2	ARO-PWY	1.925257225373287	random	20	chorismate biosynthesis I
rna	Ara-2	ASPARAGINE-BIOSYNTHESIS	0.11191777847175438	random	20	asparagine biosynthesis I
rna	Ara-2	ASPARAGINE-DEG1-PWY	0.32372697333094463	random	20	asparagine degradation I
rna	Ara-2	ASPARAGINESYN-PWY	0.3325475255165534	random	20	asparagine biosynthesis II
rna	Ara-2	ASPARTATESYN-PWY	0.32103547778314934	random	20	aspartate biosynthesis
rna	Ara-2	ASPASN-PWY	0.3307843586449849	random	20	superpathway of aspartate and asparagine biosynthesis; interconversion of aspartate and asparagine
rna	Ara-2	AST-PWY	0.975097081271759	random	20	arginine degradation II (AST pathway)
rna	Ara-2	BETSYN-PWY	0.8908720560453331	random	20	glycine betaine biosynthesis I (Gram-negative bacteria)
rna	Ara-2	BGALACT-PWY	0.08642018089770215	random	20	lactose degradation III
rna	Ara-2	BIOTIN-BIOSYNTHESIS-PWY	1.3925092876997298	random	20	biotin biosynthesis I
rna	Ara-2	BRANCHED-CHAIN-AA-SYN-PWY	0.9005735927345748	random	20	superpathway of leucine, valine, and isoleucine biosynthesis
rna	Ara-2	BSUBPOLYAMSYN-PWY	0.07768812945786378	random	20	spermidine biosynthesis I
rna	Ara-2	COA-PWY	0.767325073923314	random	20	coenzyme A biosynthesis
rna	Ara-2	COBALSYN-PWY	0.6777778991047039	random	20	adenosylcobalamin salvage from cobinamide I
rna	Ara-2	COLANSYN-PWY	1.0650492792620725	random	20	colanic acid building blocks biosynthesis
rna	Ara-2	COMPLETE-ARO-PWY	1.6557692585582502	random	20	superpathway of phenylalanine, tyrosine, and tryptophan biosynthesis
rna	Ara-2	CYANCAT-PWY	0.3946105048159029	random	20	cyanate degradation
rna	Ara-2	CYSTSYN-PWY	3.2713403282458917	random	20	cysteine biosynthesis I
rna	Ara-2	DAPLYSINESYN-PWY	1.195221438895457	random	20	lysine biosynthesis I
rna	Ara-2	DARABCAT-PWY	0.31161282889160463	random	20	D-arabinose degradation II
rna	Ara-2	DENOVOPURINE2-PWY	0.9688507598610456	random	20	superpathway of purine nucleotides <i>de novo</i> biosynthesis II
rna	Ara-2	DETOX1-PWY	0.7735654181391802	random	20	superoxide radicals degradation
rna	Ara-2	DTDPRHAMSYN-PWY	0.2670412103791073	random	20	dTDP-L-rhamnose biosynthesis I
rna	Ara-2	ECASYN-PWY	1.5111708363658105	random	20	enterobacterial common antigen biosynthesis
rna	Ara-2	ENTNER-DOUDOROFF-PWY	0.9390844026022954	random	20	Entner-Doudoroff pathway I
rna	Ara-2	ETOH-ACETYLCOA-ANA-PWY	1.4119032854142355	random	20	ethanol degradation I
rna	Ara-2	FAO-PWY	0.4190920682343394	random	20	fatty acid &beta;-oxidation I
rna	Ara-2	FASYN-ELONG-PWY	1.3880066067896366	random	20	fatty acid elongation -- saturated
rna	Ara-2	FASYN-INITIAL-PWY	0.4472609576951801	random	20	superpathway of fatty acid biosynthesis initiation (E. coli)
rna	Ara-2	FERMENTATION-PWY	1.6032439593932424	random	20	mixed acid fermentation
rna	Ara-2	FUC-RHAMCAT-PWY	1.3378349206096458	random	20	superpathway of fucose and rhamnose degradation
rna	Ara-2	FUCCAT-PWY	1.6054251089095226	random	20	fucose degradation
rna	Ara-2	GALACT-GLUCUROCAT-PWY	0.4472862734218485	random	20	superpathway of hexuronide and hexuronate degradation
rna	Ara-2	GALACTARDEG-PWY	0.555058427553563	random	20	D-galactarate degradation I
rna	Ara-2	GALACTCAT-PWY	0.6339984875001617	random	20	D-galactonate degradation
rna	Ara-2	GALACTITOLCAT-PWY	0.9158806046930774	random	20	galactitol degradation
rna	Ara-2	GALACTMETAB-PWY	0.520197280914804	random	20	galactose degradation I (Leloir pathway)
rna	Ara-2	GALACTUROCAT-PWY	0.532748287373254	random	20	D-galacturonate degradation I
rna	Ara-2	GLCMANNANAUT-PWY	0.22304063841830735	random	20	superpathway of <i>N</i>-acetylglucosamine, <i>N</i>-acetylmannosamine and <i>N</i>-acetylneuraminate degradation
rna	Ara-2	GLNSYN-PWY	1.1879478240752455	random	20	glutamine biosynthesis I
rna	Ara-2	GLUAMCAT-PWY	0.18715057186975573	random	20	<i>N</i>-acetylglucosamine degradation I
rna	Ara-2	GLUCARDEG-PWY	0.5488278808639637	random	20	<i>D</i>-glucarate degradation I
rna	Ara-2	GLUCARGALACTSUPER-PWY	0.4965772153782602	random	20	superpathway of D-glucarate and D-galactarate degradation
rna	Ara-2	GLUCONEO-PWY	1.629541524935094	random	20	gluconeogenesis I
rna	Ara-2	GLUCONSUPER-PWY	0.7447901087942799	random	20	D-gluconate degradation
rna	Ara-2	GLUCOSE1PMETAB-PWY	1.5014588827652693	random	20	glucose and glucose-1-phosphate degradation
rna	Ara-2	GLUCUROCAT-PWY	0.3826043110959424	random	20	superpathway of &beta;-D-glucuronide and D-glucuronate degradation
rna	Ara-2	GLUT-REDOX-PWY	0.12677916140490705	random	20	glutathione redox reactions II
rna	Ara-2	GLUTAMINDEG-PWY	2.4426698926773485	random	20	glutamine degradation I
rna	Ara-2	GLUTAMINEFUM-PWY	0.27043282644523947	random	20	glutamine degradation II
rna	Ara-2	GLUTATHIONESYN-PWY	0.3347879842953451	random	20	glutathione biosynthesis
rna	Ara-2	GLUTDEG-PWY	0.3333812814987511	random	20	glutamate degradation II
rna	Ara-2	GLUTORN-PWY	0.7019373304833424	random	20	ornithine biosynthesis
rna	Ara-2	GLUTSYN-PWY	0.27043282644523947	random	20	glutamate biosynthesis I
rna	Ara-2	GLUTSYNIII-PWY	0.5386898472895527	random	20	glutamate biosynthesis III
rna	Ara-2	GLYCEROLMETAB-PWY	0.019702679455647795	random	20	glycerol degradation V
rna	Ara-2	GLYCLEAV-PWY	1.278926409684261	random	20	glycine cleavage
rna	Ara-2	GLYCOCAT-PWY	0.2310652463903264	random	20	glycogen degradation I
rna	Ara-2	GLYCOGENSYNTH-PWY	1.5239296067128214	random	20	glycogen biosynthesis I (from ADP-D-Glucose)
rna	Ara-2	GLYCOL-GLYOXDEG-PWY	1.284901016702295	random	20	superpathway of glycol metabolism and degradation
rna	Ara-2	GLYCOLATEMET-PWY	0.7525829503367923	random	20	glycolate and glyoxylate degradation I
rna	Ara-2	GLYCOLYSIS	1.4990016848703414	random	20	glycolysis I (from glucose-6P)
rna	Ara-2	GLYCOLYSIS-E-D	1.3905996048695386	random	20	superpathway of glycolysis and Entner-Doudoroff
rna	Ara-2	GLYCOLYSIS-TCA-GLYOX-BYPASS	1.272527043110802	random	20	superpathway of glycolysis, pyruvate dehydrogenase, TCA, and glyoxylate bypass
rna	Ara-2	GLYOXDEG-PWY	0.44055860766287386	random	20	glycolate and glyoxylate degradation II
rna	Ara-2	GLYOXYLATE-BYPASS	0.3747657871592761	random	20	glyoxylate cycle
rna	Ara-2	GLYSYN-PWY	0.04088568223361691	random	20	glycine biosynthesis I
rna	Ara-2	HCAMHPDEG-PWY	0.6923626046317587	random	20	3-phenylpropanoate and 3-(3-hydroxyphenyl)propanoate degradation to 2-oxopent-4-enoate
rna	Ara-2	HEME-BIOSYNTHESIS-II	0.7612064883055921	random	20	heme biosynthesis from uroporphyrinogen-III I (aerobic)
rna	Ara-2	HEMESYN2-PWY	0.5739011156604041	random	20	heme biosynthesis from uroporphyrinogen-III II (anaerobic)
rna	Ara-2	HEXITOLDEGSUPER-PWY	1.1137213195155242	random	20	superpathway of hexitol degradation (bacteria)
rna	Ara-2	HISTSYN-PWY	2.2646975706456955	random	20	histidine biosynthesis
rna	Ara-2	HOMOSER-METSYN-PWY	0.9337254672391007	random	20	methionine biosynthesis I
rna	Ara-2	HOMOSER-THRESYN-PWY	1.014554405138153	random	20	threonine biosynthesis from homoserine
rna	Ara-2	HOMOSERSYN-PWY	2.4506491405424473	random	20	homoserine biosynthesis
rna	Ara-2	IDNCAT-PWY	1.0033471997494323	random	20	L-idonate degradation
rna	Ara-2	ILEUSYN-PWY	0.5414112591152055	random	20	isoleucine biosynthesis I (from threonine)
rna	Ara-2	KDO-LIPASYN-PWY	0.11852585680571384	random	20	(KDO)<sub>2</sub>-lipid A biosynthesis I
rna	Ara-2	KDO-NAGLIPASYN-PWY	1.8203587360828575	random	20	superpathway of (KDO)<SUB>2</SUB>-lipid A biosynthesis
rna	Ara-2	KDOSYN-PWY	0.15410282212426332	random	20	KDO transfer to lipid IV<sub>A</sub> I
rna	Ara-2	KETOGLUCONMET-PWY	0.7305735689368174	random	20	ketogluconate metabolism
rna	Ara-2	LCYSDEG-PWY	4.597512005613509	random	20	L-cysteine degradation II
rna	Ara-2	LEUSYN-PWY	0.2946612020681003	random	20	leucine biosynthesis
rna	Ara-2	LIPA-CORESYN-PWY	2.4333315643299933	random	20	Lipid A-core biosynthesis
rna	Ara-2	LPSSYN-PWY	1.5984419711850888	random	20	superpathway of lipopolysaccharide biosynthesis
rna	Ara-2	LYXMET-PWY	0.43278767830343734	random	20	L-lyxose degradation
rna	Ara-2	MALATE-ASPARTATE-SHUTTLE-PWY	0.24121739010002924	random	20	aspartate degradation II
rna	Ara-2	MANNCAT-PWY	0.3471406726647195	random	20	D-mannose degradation
rna	Ara-2	MANNIDEG-PWY	0.004522587099860254	random	20	mannitol degradation I
rna	Ara-2	MENAQUINONESYN-PWY	0.2085200008683991	random	20	menaquinol-8 biosynthesis
rna	Ara-2	MET-SAM-PWY	1.5783255244098846	random	20	superpathway of <i>S</i>-adenosyl-L-methionine biosynthesis
rna	Ara-2	METHGLYUT-PWY	0.6488313626800529	random	20	superpathway of methylglyoxal degradation
rna	Ara-2	METSYN-PWY	1.672433102958781	random	20	homoserine and methionine biosynthesis
rna	Ara-2	NADPHOS-DEPHOS-PWY	0.1308069530272268	random	20	NAD phosphorylation and dephosphorylation I
rna	Ara-2	NAGLIPASYN-PWY	0.5696353965856192	random	20	lipid IV<sub>A</sub> biosynthesis
rna	Ara-2	NONMEVIPP-PWY	0.3368933490388504	random	20	methylerythritol phosphate pathway
rna	Ara-2	NONOXIPENT-PWY	1.465150239606277	random	20	pentose phosphate pathway (non-oxidative branch)
rna	Ara-2	OANTIGEN-PWY-1	1.0179477341122267	random	20	<i>O</i>-antigen building blocks biosynthesis (<i>E. coli</i>)
rna	Ara-2	ORNARGDEG-PWY	0.792053748407742	random	20	superpathway of arginine and ornithine degradation
rna	Ara-2	ORNDEG-PWY	0.9429315161787851	random	20	superpathway of ornithine degradation
rna	Ara-2	OXIDATIVEPENT-PWY	0.8596655008288666	random	20	pentose phosphate pathway (oxidative branch) I
rna	Ara-2	P2-PWY	0.6480987784346026	random	20	citrate lyase activation
rna	Ara-2	P4-PWY	1.2556076415818722	random	20	superpathway of lysine, threonine and methionine biosynthesis I
rna	Ara-2	PANTO-PWY	1.1122742479337584	random	20	phosphopantothenate biosynthesis I
rna	Ara-2	PANTOSYN-PWY	0.9554950998534809	random	20	pantothenate and coenzyme A biosynthesis I
rna	Ara-2	PENTOSE-P-PWY	1.272320736048781	random	20	pentose phosphate pathway
rna	Ara-2	PEPTIDOGLYCANSYN-PWY	1.065443553482706	random	20	peptidoglycan biosynthesis I (<I>meso</I>-diaminopimelate containing)
rna	Ara-2	PHESYN	0.9024457474731223	random	20	phenylalanine biosynthesis I
rna	Ara-2	PHOSLIPSYN-PWY	0.46151195680645596	random	20	phospholipid biosynthesis I
rna	Ara-2	PLPSAL-PWY	0.2797415630838492	random	20	pyridoxal 5'-phosphate salvage I
rna	Ara-2	POLYAMSYN-PWY	0.9777191114668631	random	20	superpathway of polyamine biosynthesis I
rna	Ara-2	POLYISOPRENSYN-PWY	0.4005182082070272	random	20	polyisoprenoid biosynthesis (<i>E. coli</i>)
rna	Ara-2	PPGPPMET-PWY	0.2932227549137191	random	20	ppGpp biosynthesis
rna	Ara-2	PROSYN-PWY	0.4178799526866943	random	20	proline biosynthesis I
rna	Ara-2	PRPP-PWY	1.274896724737211	random	20	superpathway of histidine, purine, and pyrimidine biosynthesis
rna	Ara-2	PUTDEG-PWY	0.6410801906721283	random	20	putrescine degradation I
rna	Ara-2	PWY-1269	1.6590850120867129	random	20	CMP-KDO biosynthesis I
rna	Ara-2	PWY-1801	0.7644496200438797	random	20	formaldehyde oxidation II (glutathione-dependent)
rna	Ara-2	PWY-2161	0.09663164837417317	random	20	folate polyglutamylation
rna	Ara-2	PWY-40	0.25890220059548974	random	20	putrescine biosynthesis I
rna	Ara-2	PWY-4121	1.7042432140150359	random	20	glutathionylspermidine biosynthesis
rna	Ara-2	PWY-4261	0.6386574613072189	random	20	glycerol degradation I
rna	Ara-2	PWY-4381	0.42152986423700556	random	20	fatty acid biosynthesis initiation I
rna	Ara-2	PWY-46	2.27670496186559	random	20	putrescine biosynthesis III
rna	Ara-2	PWY-4621	0.2613593186121158	random	20	arsenate detoxification II (glutaredoxin)
rna	Ara-2	PWY-5084	0.9335783588908634	random	20	2-oxoglutarate decarboxylation to succinyl-CoA
rna	Ara-2	PWY-5123	0.3278840748677894	random	20	<i>trans, trans</i>-farnesyl diphosphate biosynthesis
rna	Ara-2	PWY-5148	0.8574973795876878	random	20	acyl-CoA hydrolysis
rna	Ara-2	PWY-5162	1.132076625536096	random	20	2-oxopentenoate degradation
rna	Ara-2	PWY-5188	1.4463176231734753	random	20	tetrapyrrole biosynthesis I (from glutamate)
rna	Ara-2	PWY-5194	0.1986972669551518	random	20	siroheme biosynthesis
rna	Ara-2	PWY-5340	0.9999850419642268	random	20	sulfate activation for sulfonation
rna	Ara-2	PWY-5350	0.8490879851270783	random	20	thiosulfate disproportionation III (rhodanese)
rna	Ara-2	PWY-5386	0.6134679610200451	random	20	methylglyoxal degradation I
rna	Ara-2	PWY-5436	4.774652840637063	random	20	threonine degradation IV
rna	Ara-2	PWY-5437	1.7850680080616657	random	20	threonine degradation I
rna	Ara-2	PWY-5453	0.948256956162121	random	20	methylglyoxal degradation III
rna	Ara-2	PWY-5480	1.4119032854142355	random	20	pyruvate fermentation to ethanol I
rna	Ara-2	PWY-5484	1.2396880303533977	random	20	glycolysis II (from fructose-6P)
rna	Ara-2	PWY-5485	2.1476754835885976	random	20	pyruvate fermentation to acetate IV
rna	Ara-2	PWY-5659	1.5979348393271497	random	20	GDP-mannose biosynthesis
rna	Ara-2	PWY-5667	0.231640313972547	random	20	CDP-diacylglycerol biosynthesis I
rna	Ara-2	PWY-5668	0.6150139973249068	random	20	cardiolipin biosynthesis I
rna	Ara-2	PWY-5669	0.8800522649458986	random	20	phosphatidylethanolamine biosynthesis I
rna	Ara-2	PWY-5686	0.5538145323739545	random	20	UMP biosynthesis
rna	Ara-2	PWY-5698	0.6837572816343712	random	20	allantoin degradation to ureidoglycolate II (ammonia producing)
rna	Ara-2	PWY-5705	0.5956124880184005	random	20	allantoin degradation to glyoxylate III
rna	Ara-2	PWY-5755	0.28087740445250153	random	20	4-hydroxybenzoate biosynthesis II (bacteria and fungi)
rna	Ara-2	PWY-5783	0.6863170819127475	random	20	octaprenyl diphosphate biosynthesis
rna	Ara-2	PWY-5785	0.09229918171842258	random	20	di-<i>trans</i>,poly-<i>cis</i>-undecaprenyl phosphate biosynthesis
rna	Ara-2	PWY-5837	0.8992506701791279	random	20	1,4-dihydroxy-2-naphthoate biosynthesis I
rna	Ara-2	PWY-5838	0.7863024473620617	random	20	superpathway of menaquinol-8 biosynthesis I
rna	Ara-2	PWY-5852	0.08741444311450158	random	20	demethylmenaquinol-8 biosynthesis I
rna	Ara-2	PWY-5901	0.27866579206012393	random	20	2,3-dihydroxybenzoate biosynthesis
rna	Ara-2	PWY-5964	0.4139458482958939	random	20	guanylyl molybdenum cofactor biosynthesis
rna	Ara-2	PWY-5965	0.43033690558321674	random	20	fatty acid biosynthesis initiation III
rna	Ara-2	PWY-5966	0.4793991636401618	random	20	fatty acid biosynthesis initiation II
rna	Ara-2	PWY-5971	1.5608140493143243	random	20	palmitate biosynthesis II (bacteria and plants)
rna	Ara-2	PWY-5973	1.4253630670394484	random	20	<i>cis</i>-vaccenate biosynthesis
rna	Ara-2	PWY-5989	1.7547846739789112	random	20	stearate biosynthesis II (bacteria and plants)
rna	Ara-2	PWY-6012	0.7075323147139875	random	20	acyl carrier protein metabolism I
rna	Ara-2	PWY-6019	1.2308813156373053	random	20	pseudouridine degradation
rna	Ara-2	PWY-6028	0.4882573881668684	random	20	acetoin degradation
rna	Ara-2	PWY-6121	0.26580674690295003	random	20	5-aminoimidazole ribonucleotide biosynthesis I
rna	Ara-2	PWY-6122	0.30458059088462797	random	20	5-aminoimidazole ribonucleotide biosynthesis II
rna	Ara-2	PWY-6123	0.3371084551334928	random	20	inosine-5'-phosphate biosynthesis I
rna	Ara-2	PWY-6125	1.2988743949444375	random	20	superpathway of guanosine nucleotides <i>de novo</i> biosynthesis II
rna	Ara-2	PWY-6126	1.180990490549301	random	20	superpathway of adenosine nucleotides <i>de novo</i> biosynthesis II
rna	Ara-2	PWY-6147	0.40399512840268365	random	20	6-hydroxymethyl-dihydropterin diphosphate biosynthesis I
rna	Ara-2	PWY-6151	0.6332766358677797	random	20	<i>S</i>-adenosyl-L-methionine cycle I
rna	Ara-2	PWY-6153	0.2766854909642187	random	20	autoinducer AI-2 biosynthesis I
rna	Ara-2	PWY-6163	1.374214259972454	random	20	chorismate biosynthesis from 3-dehydroquinate
rna	Ara-2	PWY-6164	2.87262802372724	random	20	3-dehydroquinate biosynthesis I
rna	Ara-2	PWY-6268	0.3303823408791412	random	20	adenosylcobalamin salvage from cobalamin
rna	Ara-2	PWY-6277	0.31045292158143145	random	20	superpathway of 5-aminoimidazole ribonucleotide biosynthesis
rna	Ara-2	PWY-6282	0.4300638043966522	random	20	palmitoleate biosynthesis I
rna	Ara-2	PWY-6284	1.2303237718212572	random	20	superpathway of unsaturated fatty acids biosynthesis (<i>E. coli</i>)
rna	Ara-2	PWY-6387	1.18694328870951	random	20	UDP-<i>N</i>-acetylmuramoyl-pentapeptide biosynthesis I (<i>meso</i>-DAP-containing)
rna	Ara-2	PWY-6476	0.38892919730239606	random	20	cytidylyl molybdenum cofactor biosynthesis
rna	Ara-2	PWY-6519	0.7454977207408996	random	20	8-amino-7-oxononanoate biosynthesis I
rna	Ara-2	PWY-6535	0.7570696788630477	random	20	4-aminobutyrate degradation
rna	Ara-2	PWY-6537	0.32688099221673783	random	20	4-aminobutyrate degradation II
rna	Ara-2	PWY-6543	0.2974678762675077	random	20	4-aminobenzoate biosynthesis
rna	Ara-2	PWY-6556	2.1512150853289387	random	20	pyrimidine ribonucleosides salvage II
rna	Ara-2	PWY-6579	0.5654752189904361	random	20	superpathway of guanine and guanosine salvage
rna	Ara-2	PWY-66	0.7140493821074079	random	20	GDP-L-fucose biosynthesis I (from GDP-D-mannose)
rna	Ara-2	PWY-6605	0.2960761085343065	random	20	adenine and adenosine salvage II
rna	Ara-2	PWY-6608	0.7330267356070467	random	20	guanosine nucleotides degradation III
rna	Ara-2	PWY-6609	0.668511133304727	random	20	adenine and adenosine salvage III
rna	Ara-2	PWY-6611	0.5286173811916746	random	20	adenine and adenosine salvage V
rna	Ara-2	PWY-6612	0.4338466764544629	random	20	superpathway of tetrahydrofolate biosynthesis
rna	Ara-2	PWY-6614	0.5367134300911567	random	20	tetrahydrofolate biosynthesis
rna	Ara-2	PWY-6617	0.1203320164026044	random	20	adenosine nucleotides degradation III
rna	Ara-2	PWY-6618	0.07059438915804594	random	20	guanine and guanosine salvage III
rna	Ara-2	PWY-6620	0.6907615732277843	random	20	guanine and guanosine salvage
rna	Ara-2	PWY-6628	1.7504007268568524	random	20	superpathway of phenylalanine biosynthesis
rna	Ara-2	PWY-6629	1.8576403837630868	random	20	superpathway of tryptophan biosynthesis
rna	Ara-2	PWY-6690	0.6923626046317587	random	20	cinnamate and 3-hydroxycinnamate degradation to 2-oxopent-4-enoate
rna	Ara-2	PWY-6700	2.1564453950379536	random	20	queuosine biosynthesis
rna	Ara-2	PWY-6703	0.3312710762206677	random	20	preQ<sub>0</sub> biosynthesis
rna	Ara-2	PWY-6708	1.1044642934415643	random	20	ubiquinol-8 biosynthesis (prokaryotic)
rna	Ara-2	PWY-6772	3	random	20	hydrogen production V
rna	Ara-2	PWY-6823	0.5770280045484137	random	20	molybdenum cofactor biosynthesis
rna	Ara-2	PWY-6890	0.37313605138997646	random	20	4-amino-2-methyl-5-diphosphomethylpyrimidine biosynthesis
rna	Ara-2	PWY-6892	0.31256195546598065	random	20	thiazole biosynthesis I (E. coli)
rna	Ara-2	PWY-6894	0.14103053391897924	random	20	thiamin diphosphate biosynthesis I (E. coli)
rna	Ara-2	PWY-6952	0.6213560317655019	random	20	glycerophosphodiester degradation
rna	Ara-2	PWY-6961	1.4884524902662402	random	20	L-ascorbate degradation II (bacterial, aerobic)
rna	Ara-2	PWY-7176	0.19180844455736168	random	20	UTP and CTP <i>de novo</i> biosynthesis
rna	Ara-2	PWY-7179	0.7843021131481658	random	20	purine deoxyribonucleosides degradation
rna	Ara-2	PWY-7180	1.1447018751585745	random	20	2'-deoxy-&alpha;-D-ribose 1-phosphate degradation
rna	Ara-2	PWY-7181	0.3902685549880915	random	20	pyrimidine deoxyribonucleosides degradation
rna	Ara-2	PWY-7184	1.5675029450057578	random	20	pyrimidine deoxyribonucleotides <i>de novo</i> biosynthesis I
rna	Ara-2	PWY-7187	0.5350164966582518	random	20	pyrimidine deoxyribonucleotides <i>de novo</i> biosynthesis II
rna	Ara-2	PWY-7219	0.4362087232504738	random	20	adenosine ribonucleotides <i>de novo</i> biosynthesis
rna	Ara-2	PWY-7220	1.5159432394268366	random	20	adenosine deoxyribonucleotides <i>de novo</i> biosynthesis II
rna	Ara-2	PWY-7221	1.037335761709113	random	20	guanosine ribonucleotides <i>de novo</i> biosynthesis
rna	Ara-2	PWY-7222	1.5159432394268366	random	20	guanosine deoxyribonucleotides <i>de novo</i> biosynthesis II
rna	Ara-2	PWY-7242	0.3153996454973712	random	20	D-fructuronate degradation
rna	Ara-2	PWY-7247	0.49010642094127593	random	20	&beta;-D-glucuronide and D-glucuronate degradation
rna	Ara-2	PWY-7315	1.6532019207629114	random	20	dTDP-<i>N</i>-acetylthomosamine biosynthesis
rna	Ara-2	PWY-7335	0.5566763127073961	random	20	UDP-<i>N</i>-acetyl-&alpha;-D-mannosaminouronate biosynthesis
rna	Ara-2	PWY-7343	0.11864873400746626	random	20	UDP-glucose biosynthesis
rna	Ara-2	PWY-7344	0.2797052796227157	random	20	UDP-D-galactose biosynthesis
rna	Ara-2	PWY-7346	0.05994615781478034	random	20	UDP-&alpha;-D-glucuronate biosynthesis (from UDP-glucose)
rna	Ara-2	PWY-7446	0.45281219944344847	random	20	sulfoglycolysis
rna	Ara-2	PWY-901	0.2577475669130623	random	20	methylglyoxal degradation II
rna	Ara-2	PWY0-1021	0.17687255403016874	random	20	alanine biosynthesis III
rna	Ara-2	PWY0-1061	1.4091995699726325	random	20	superpathway of alanine biosynthesis
rna	Ara-2	PWY0-1182	0.29325321818337047	random	20	trehalose degradation II (trehalase)
rna	Ara-2	PWY0-1221	0.23371232546377185	random	20	putrescine degradation II
rna	Ara-2	PWY0-1241	0.5517879845059505	random	20	ADP-L-<i>glycero</i>-&beta;-D-<i>manno</i>-heptose biosynthesis
rna	Ara-2	PWY0-1261	1.4576504340887304	random	20	anhydromuropeptides recycling
rna	Ara-2	PWY0-1264	1.8350078623137074	random	20	biotin-carboxyl carrier protein assembly
rna	Ara-2	PWY0-1275	0.22116336695522706	random	20	lipoate biosynthesis and incorporation II
rna	Ara-2	PWY0-1277	0.8832908877967344	random	20	3-phenylpropionate and 3-(3-hydroxyphenyl)propionate degradation
rna	Ara-2	PWY0-1280	2.134393782105991	random	20	ethylene glycol degradation
rna	Ara-2	PWY0-1295	0.4471772981298538	random	20	pyrimidine ribonucleosides degradation
rna	Ara-2	PWY0-1296	0.6603424933688185	random	20	purine ribonucleosides degradation
rna	Ara-2	PWY0-1297	0.9555511773488478	random	20	superpathway of purine deoxyribonucleosides degradation
rna	Ara-2	PWY0-1298	0.8551759842289918	random	20	superpathway of pyrimidine deoxyribonucleosides degradation
rna	Ara-2	PWY0-1299	0.3653167938249868	random	20	arginine dependent acid resistance
rna	Ara-2	PWY0-1300	0.5412911247153925	random	20	2-<I>O</I>-&alpha;-mannosyl-D-glycerate degradation
rna	Ara-2	PWY0-1301	0.5531997261818542	random	20	melibiose degradation
rna	Ara-2	PWY0-1303	0.453941812227559	random	20	aminopropylcadaverine biosynthesis
rna	Ara-2	PWY0-1305	0.27072136182393813	random	20	glutamate dependent acid resistance
rna	Ara-2	PWY0-1306	0.11453919727867708	random	20	L-galactonate degradation
rna	Ara-2	PWY0-1309	0.16339220594403472	random	20	chitobiose degradation
rna	Ara-2	PWY0-1312	2.1476754835885976	random	20	acetate formation from acetyl-CoA I
rna	Ara-2	PWY0-1313	0.09668772922662067	random	20	acetate conversion to acetyl-CoA
rna	Ara-2	PWY0-1314	0.241587117062567	random	20	fructose degradation
rna	Ara-2	PWY0-1315	3	random	20	L-lactaldehyde degradation (anaerobic)
rna	Ara-2	PWY0-1317	0.39525419534121364	random	20	L-lactaldehyde degradation (aerobic)
rna	Ara-2	PWY0-1319	0.231640313972547	random	20	CDP-diacylglycerol biosynthesis II
rna	Ara-2	PWY0-1324	0.244052561844013	random	20	<i>N</i>-acetylneuraminate and <i>N</i>-acetylmannosamine degradation
rna	Ara-2	PWY0-1325	0.24810627346485561	random	20	superpathway of asparagine biosynthesis
rna	Ara-2	PWY0-1329	0.6321465103964352	random	20	succinate to cytochrome <i>bo</i> oxidase electron transfer
rna	Ara-2	PWY0-1336	3	random	20	NADH to fumarate electron transfer
rna	Ara-2	PWY0-1337	0.29107219589347477	random	20	oleate &beta;-oxidation
rna	Ara-2	PWY0-1338	1.4698143511265769	random	20	polymyxin resistance
rna	Ara-2	PWY0-1347	0.4558983942339418	random	20	NADH to trimethylamine <i>N</i>-oxide electron transfer
rna	Ara-2	PWY0-1348	5.867379815976834	random	20	NADH to dimethyl sulfoxide electron transfer
rna	Ara-2	PWY0-1353	0.6321465103964352	random	20	succinate to cytochrome <i>bd</i> oxidase electron transfer
rna	Ara-2	PWY0-1355	0.4558983942339418	random	20	formate to trimethylamine <i>N</i>-oxide electron transfer
rna	Ara-2	PWY0-1356	5.867379815976834	random	20	formate to dimethyl sulfoxide electron transfer
rna	Ara-2	PWY0-1415	0.6346052225568691	random	20	superpathway of heme biosynthesis from uroporphyrinogen-III
rna	Ara-2	PWY0-1433	0.5075023831986593	random	20	tetrahydromonapterin biosynthesis
rna	Ara-2	PWY0-1465	0.3221986807563318	random	20	D-malate degradation
rna	Ara-2	PWY0-1466	0.41313715929248657	random	20	trehalose degradation VI (periplasmic)
rna	Ara-2	PWY0-1471	0.35754420594235803	random	20	uracil degradation III
rna	Ara-2	PWY0-1477	0.5191846509670668	random	20	ethanolamine utilization
rna	Ara-2	PWY0-1479	0.5572152904860014	random	20	tRNA processing
rna	Ara-2	PWY0-1507	2.647874258135601	random	20	biotin biosynthesis from 8-amino-7-oxononanoate I
rna	Ara-2	PWY0-1517	0.34499075340420127	random	20	sedoheptulose bisphosphate bypass
rna	Ara-2	PWY0-1527	1.4274071402670518	random	20	curcumin degradation
rna	Ara-2	PWY0-1534	0.5819180371278828	random	20	hydrogen sulfide biosynthesis I
rna	Ara-2	PWY0-1535	0.27234257499437725	random	20	D-serine degradation
rna	Ara-2	PWY0-1544	1.0114662184998382	random	20	proline to cytochrome <i>bo</i> oxidase electron transfer
rna	Ara-2	PWY0-1545	0.3978787618409577	random	20	cardiolipin biosynthesis III
rna	Ara-2	PWY0-162	0.46555040970900896	random	20	superpathway of pyrimidine ribonucleotides <i>de novo</i> biosynthesis
rna	Ara-2	PWY0-163	1.162315870300833	random	20	salvage pathways of pyrimidine ribonucleotides
rna	Ara-2	PWY0-166	1.2523164110924365	random	20	superpathway of pyrimidine deoxyribonucleotides <i>de novo</i> biosynthesis (E. coli)
rna	Ara-2	PWY0-181	0.30251837635533957	random	20	salvage pathways of pyrimidine deoxyribonucleotides
rna	Ara-2	PWY0-301	1.2049875494340794	random	20	L-ascorbate degradation I (bacterial, anaerobic)
rna	Ara-2	PWY0-381	0.6190038429907901	random	20	glycerol and glycerophosphodiester degradation
rna	Ara-2	PWY0-41	0.5459250509294915	random	20	allantoin degradation IV (anaerobic)
rna	Ara-2	PWY0-42	1.4606917699788953	random	20	2-methylcitrate cycle I
rna	Ara-2	PWY0-43	0.8868161514545359	random	20	conversion of succinate to propionate
rna	Ara-2	PWY0-44	1.3845855934850062	random	20	D-allose degradation
rna	Ara-2	PWY0-461	0.6372526126413443	random	20	lysine degradation I
rna	Ara-2	PWY0-501	0.1624252895746727	random	20	lipoate biosynthesis and incorporation I
rna	Ara-2	PWY0-521	0.354023891878607	random	20	fructoselysine and psicoselysine degradation
rna	Ara-2	PWY0-522	0.21249809910693673	random	20	lipoate salvage I
rna	Ara-2	PWY0-541	0.27971626251565773	random	20	cyclopropane fatty acid (CFA) biosynthesis
rna	Ara-2	PWY0-661	0.3090686989856162	random	20	PRPP biosynthesis II
rna	Ara-2	PWY0-662	0.4262165068754078	random	20	PRPP biosynthesis I
rna	Ara-2	PWY0-781	1.1055630551277251	random	20	aspartate superpathway
rna	Ara-2	PWY0-823	0.25890220059548974	random	20	arginine degradation III (arginine decarboxylase/agmatinase pathway)
rna	Ara-2	PWY0-845	0.7179864164236351	random	20	superpathway of pyridoxal 5'-phosphate biosynthesis and salvage
rna	Ara-2	PWY0-862	1.7536171390918491	random	20	<i>cis</i>-dodecenoyl biosynthesis
rna	Ara-2	PWY0-881	1.3482410287795017	random	20	superpathway of fatty acid biosynthesis I (E. coli)
rna	Ara-2	PWY0-901	1.7662415447343658	random	20	selenocysteine biosynthesis I (bacteria)
rna	Ara-2	PWY0-981	0.6313450517759731	random	20	taurine degradation IV
rna	Ara-2	PWY3O-4106	2.1929168268553023	random	20	NAD salvage pathway III
rna	Ara-2	PWYCQD-2	0.37898429698061203	random	20	dTDP-<i>N</i>-acetylviosamine biosynthesis
rna	Ara-2	PWYCQD-3	0.7671268769587493	random	20	N-acetyl-galactosamine degradation
rna	Ara-2	PWYCQD-4	0.9158806046930774	random	20	galactosamine degradation
rna	Ara-2	PYRIDNUCSAL-PWY	0.47195280320055016	random	20	NAD salvage pathway I
rna	Ara-2	PYRIDNUCSYN-PWY	0.5965300426564937	random	20	NAD biosynthesis I (from aspartate)
rna	Ara-2	PYRIDOXSYN-PWY	0.9082175970647623	random	20	pyridoxal 5'-phosphate biosynthesis I
rna	Ara-2	PYRUVDEHYD-PWY	3	random	20	pyruvate decarboxylation to acetyl CoA
rna	Ara-2	PYRUVOX-PWY	1.215794070113458	random	20	pyruvate oxidation pathway
rna	Ara-2	RHAMCAT-PWY	0.128271337104708	random	20	L-rhamnose degradation I
rna	Ara-2	RIBOKIN-PWY	0.46234852294861617	random	20	ribose degradation
rna	Ara-2	RIBOSYN2-PWY	0.6954127941488311	random	20	flavin biosynthesis I (bacteria and plants)
rna	Ara-2	SALVADEHYPOX-PWY	0.7150576636109788	random	20	adenosine nucleotides degradation II
rna	Ara-2	SALVPURINE2-PWY	0.04613241537313777	random	20	xanthine and xanthosine salvage
rna	Ara-2	SAM-PWY	0.2091489374941826	random	20	S-adenosyl-L-methionine biosynthesis
rna	Ara-2	SER-GLYSYN-PWY	0.4791469828237896	random	20	superpathway of serine and glycine biosynthesis I
rna	Ara-2	SERDEG-PWY	0.7391394366787788	random	20	L-serine degradation
rna	Ara-2	SERSYN-PWY	0.5527674874619091	random	20	serine biosynthesis
rna	Ara-2	SO4ASSIM-PWY	0.7243203905975925	random	20	sulfate reduction I (assimilatory)
rna	Ara-2	SORBDEG-PWY	0.1511360533911911	random	20	D-sorbitol degradation II
rna	Ara-2	SULFATE-CYS-PWY	1.6471710052539081	random	20	superpathway of sulfate assimilation and cysteine biosynthesis
rna	Ara-2	TCA	0.6426956551582015	random	20	TCA cycle I (prokaryotic)
rna	Ara-2	TCA-GLYOX-BYPASS	0.613667545125111	random	20	superpathway of glyoxylate bypass and TCA
rna	Ara-2	THIOREDOX-PWY	0.2102979212629103	random	20	thioredoxin pathway
rna	Ara-2	THISYN-PWY	0.3018285305994079	random	20	superpathway of thiamin diphosphate biosynthesis I
rna	Ara-2	THRDLCTCAT-PWY	1.2645848089760288	random	20	threonine degradation III (to methylglyoxal)
rna	Ara-2	THREOCAT-PWY	2.2258839626913467	random	20	superpathway of threonine metabolism
rna	Ara-2	THREONINE-DEG2-PWY	0.6963837061973817	random	20	threonine degradation II
rna	Ara-2	THRESYN-PWY	1.833882433985806	random	20	threonine biosynthesis
rna	Ara-2	TREDEGLOW-PWY	0.1509440550806998	random	20	trehalose degradation I (low osmolarity)
rna	Ara-2	TRESYN-PWY	0.27833697193074025	random	20	trehalose biosynthesis I
rna	Ara-2	TRNA-CHARGING-PWY	1.3469909812916683	random	20	tRNA charging
rna	Ara-2	TRPSYN-PWY	1.7755024478098567	random	20	tryptophan biosynthesis
rna	Ara-2	TRYPDEG-PWY	0.044232190584439425	random	20	tryptophan degradation II (via pyruvate)
rna	Ara-2	TYRSYN	0.5572406935970995	random	20	tyrosine biosynthesis I
rna	Ara-2	UBISYN-PWY	1.0153154316347306	random	20	superpathway of ubiquinol-8 biosynthesis (prokaryotic)
rna	Ara-2	UDPNAGSYN-PWY	1.4659226533436382	random	20	UDP-<i>N</i>-acetyl-D-glucosamine biosynthesis I
rna	Ara-2	VALSYN-PWY	1.5374249791068983	random	20	valine biosynthesis
rna	Ara-2	XYLCAT-PWY	0.5336863906641497	random	20	xylose degradation I
rna	Ara-3	1CMET2-PWY	0.649843139197141	random	20	formylTHF biosynthesis
rna	Ara-3	2PHENDEG-PWY	0.8150599581085435	random	20	phenylethylamine degradation I
rna	Ara-3	3-HYDROXYPHENYLACETATE-DEGRADATION-PWY	1.1140067169523724	random	20	4-hydroxyphenylacetate degradation
rna	Ara-3	4AMINOBUTMETAB-PWY	2.2347663676928073	random	20	superpathway of 4-aminobutyrate degradation
rna	Ara-3	ACETATEUTIL-PWY	1.0167096590724007	random	20	superpathway of acetate utilization and formation
rna	Ara-3	ACETOACETATE-DEG-PWY	0.756704962418597	random	20	acetoacetate degradation (to acetyl CoA)
rna	Ara-3	ALADEG-PWY	2.1249233787493496	random	20	alanine degradation I
rna	Ara-3	ALANINE-SYN2-PWY	0.22506558549277558	random	20	alanine biosynthesis II
rna	Ara-3	ALANINE-VALINESYN-PWY	1.765148274565258	random	20	alanine biosynthesis I
rna	Ara-3	ALL-CHORISMATE-PWY	1.311863858974247	random	20	superpathway of chorismate metabolism
rna	Ara-3	AMMASSIM-PWY	2.434694759034483	random	20	ammonia assimilation cycle III
rna	Ara-3	ANARESP1-PWY	0.9949589960569991	random	20	respiration (anaerobic)
rna	Ara-3	ARABCAT-PWY	2.959665745953873	random	20	L-arabinose degradation I
rna	Ara-3	ARG+POLYAMINE-SYN	1.1608206618214822	random	20	superpathway of arginine and polyamine biosynthesis
rna	Ara-3	ARGDEG-PWY	1.5755464658439162	random	20	superpathway of arginine, putrescine, and 4-aminobutyrate degradation
rna	Ara-3	ARGSYN-PWY	1.0717209173001159	random	20	arginine biosynthesis I (via L-ornithine)
rna	Ara-3	ARO-PWY	1.716333705095541	random	20	chorismate biosynthesis I
rna	Ara-3	ASPARAGINE-BIOSYNTHESIS	0.4379729611937743	random	20	asparagine biosynthesis I
rna	Ara-3	ASPARAGINE-DEG1-PWY	3	random	20	asparagine degradation I
rna	Ara-3	ASPARAGINESYN-PWY	0.598888080758786	random	20	asparagine biosynthesis II
rna	Ara-3	ASPARTATESYN-PWY	0.5567218060736338	random	20	aspartate biosynthesis
rna	Ara-3	ASPASN-PWY	1.7109402601321333	random	20	superpathway of aspartate and asparagine biosynthesis; interconversion of aspartate and asparagine
rna	Ara-3	AST-PWY	0.6459916689822374	random	20	arginine degradation II (AST pathway)
rna	Ara-3	BETSYN-PWY	0.43129725927043455	random	20	glycine betaine biosynthesis I (Gram-negative bacteria)
rna	Ara-3	BGALACT-PWY	0.4102171615626828	random	20	lactose degradation III
rna	Ara-3	BIOTIN-BIOSYNTHESIS-PWY	0.5479264415685948	random	20	biotin biosynthesis I
rna	Ara-3	BRANCHED-CHAIN-AA-SYN-PWY	2.1645247537111834	random	20	superpathway of leucine, valine, and isoleucine biosynthesis
rna	Ara-3	BSUBPOLYAMSYN-PWY	0.08259235738819994	random	20	spermidine biosynthesis I
rna	Ara-3	COA-PWY	0.7446787720837362	random	20	coenzyme A biosynthesis
rna	Ara-3	COBALSYN-PWY	1.2931904075816858	random	20	adenosylcobalamin salvage from cobinamide I
rna	Ara-3	COLANSYN-PWY	1.579406579889902	random	20	colanic acid building blocks biosynthesis
rna	Ara-3	COMPLETE-ARO-PWY	1.1663005771192245	random	20	superpathway of phenylalanine, tyrosine, and tryptophan biosynthesis
rna	Ara-3	CYANCAT-PWY	0.5356174539289055	random	20	cyanate degradation
rna	Ara-3	CYSTSYN-PWY	0.4521265385346613	random	20	cysteine biosynthesis I
rna	Ara-3	DAPLYSINESYN-PWY	1.0595087678625126	random	20	lysine biosynthesis I
rna	Ara-3	DARABCAT-PWY	0.09764004123097114	random	20	D-arabinose degradation II
rna	Ara-3	DENOVOPURINE2-PWY	1.3694272865754609	random	20	superpathway of purine nucleotides <i>de novo</i> biosynthesis II
rna	Ara-3	DETOX1-PWY	0.3921871003488127	random	20	superoxide radicals degradation
rna	Ara-3	DTDPRHAMSYN-PWY	1.60622986745256	random	20	dTDP-L-rhamnose biosynthesis I
rna	Ara-3	ECASYN-PWY	1.7601171585038276	random	20	enterobacterial common antigen biosynthesis
rna	Ara-3	ENTNER-DOUDOROFF-PWY	0.18458141461747823	random	20	Entner-Doudoroff pathway I
rna	Ara-3	ETOH-ACETYLCOA-ANA-PWY	2.1353412531858558	random	20	ethanol degradation I
rna	Ara-3	FAO-PWY	0.776987287436425	random	20	fatty acid &beta;-oxidation I
rna	Ara-3	FASYN-ELONG-PWY	0.5101258291357823	random	20	fatty acid elongation -- saturated
rna	Ara-3	FASYN-INITIAL-PWY	1.3471354599616119	random	20	superpathway of fatty acid biosynthesis initiation (E. coli)
rna	Ara-3	FERMENTATION-PWY	1.1347289342532658	random	20	mixed acid fermentation
rna	Ara-3	FUC-RHAMCAT-PWY	0.702315806496111	random	20	superpathway of fucose and rhamnose degradation
rna	Ara-3	FUCCAT-PWY	0.6695812923829413	random	20	fucose degradation
rna	Ara-3	GALACT-GLUCUROCAT-PWY	1.323008674713737	random	20	superpathway of hexuronide and hexuronate degradation
rna	Ara-3	GALACTARDEG-PWY	1.3221573679952732	random	20	D-galactarate degradation I
rna	Ara-3	GALACTCAT-PWY	1.3342547747145317	random	20	D-galactonate degradation
rna	Ara-3	GALACTITOLCAT-PWY	1.024781427575272	random	20	galactitol degradation
rna	Ara-3	GALACTMETAB-PWY	0.4886497441293643	random	20	galactose degradation I (Leloir pathway)
rna	Ara-3	GALACTUROCAT-PWY	0.9770073433859222	random	20	D-galacturonate degradation I
rna	Ara-3	GLCMANNANAUT-PWY	1.6526199212118076	random	20	superpathway of <i>N</i>-acetylglucosamine, <i>N</i>-acetylmannosamine and <i>N</i>-acetylneuraminate degradation
rna	Ara-3	GLNSYN-PWY	1.6898157116502266	random	20	glutamine biosynthesis I
rna	Ara-3	GLUAMCAT-PWY	0.18797032138221934	random	20	<i>N</i>-acetylglucosamine degradation I
rna	Ara-3	GLUCARDEG-PWY	1.4190750178345202	random	20	<i>D</i>-glucarate degradation I
rna	Ara-3	GLUCARGALACTSUPER-PWY	1.3091829034893343	random	20	superpathway of D-glucarate and D-galactarate degradation
rna	Ara-3	GLUCONEO-PWY	1.6334534632717412	random	20	gluconeogenesis I
rna	Ara-3	GLUCONSUPER-PWY	1.8298182409471766	random	20	D-gluconate degradation
rna	Ara-3	GLUCOSE1PMETAB-PWY	2.1241081824490133	random	20	glucose and glucose-1-phosphate degradation
rna	Ara-3	GLUCUROCAT-PWY	1.5037852358509993	random	20	superpathway of &beta;-D-glucuronide and D-glucuronate degradation
rna	Ara-3	GLUT-REDOX-PWY	0.5138930857438627	random	20	glutathione redox reactions II
rna	Ara-3	GLUTAMINDEG-PWY	3	random	20	glutamine degradation I
rna	Ara-3	GLUTAMINEFUM-PWY	3	random	20	glutamine degradation II
rna	Ara-3	GLUTATHIONESYN-PWY	2.1221287570298113	random	20	glutathione biosynthesis
rna	Ara-3	GLUTDEG-PWY	1.0841123930868757	random	20	glutamate degradation II
rna	Ara-3	GLUTORN-PWY	1.4153545413629263	random	20	ornithine biosynthesis
rna	Ara-3	GLUTSYN-PWY	3	random	20	glutamate biosynthesis I
rna	Ara-3	GLUTSYNIII-PWY	3	random	20	glutamate biosynthesis III
rna	Ara-3	GLYCEROLMETAB-PWY	0.009791239610559875	random	20	glycerol degradation V
rna	Ara-3	GLYCLEAV-PWY	1.6720991585598584	random	20	glycine cleavage
rna	Ara-3	GLYCOCAT-PWY	1.209251971200698	random	20	glycogen degradation I
rna	Ara-3	GLYCOGENSYNTH-PWY	1.5024166703896922	random	20	glycogen biosynthesis I (from ADP-D-Glucose)
rna	Ara-3	GLYCOL-GLYOXDEG-PWY	1.772443785672807	random	20	superpathway of glycol metabolism and degradation
rna	Ara-3	GLYCOLATEMET-PWY	2.324091444499639	random	20	glycolate and glyoxylate degradation I
rna	Ara-3	GLYCOLYSIS	1.4007328586576604	random	20	glycolysis I (from glucose-6P)
rna	Ara-3	GLYCOLYSIS-E-D	1.2156383698424638	random	20	superpathway of glycolysis and Entner-Doudoroff
rna	Ara-3	GLYCOLYSIS-TCA-GLYOX-BYPASS	1.4426698222995813	random	20	superpathway of glycolysis, pyruvate dehydrogenase, TCA, and glyoxylate bypass
rna	Ara-3	GLYOXDEG-PWY	2.1532875008982524	random	20	glycolate and glyoxylate degradation II
rna	Ara-3	GLYOXYLATE-BYPASS	1.4486314463556729	random	20	glyoxylate cycle
rna	Ara-3	GLYSYN-PWY	0.3448934040469809	random	20	glycine biosynthesis I
rna	Ara-3	HCAMHPDEG-PWY	2.099868231840629	random	20	3-phenylpropanoate and 3-(3-hydroxyphenyl)propanoate degradation to 2-oxopent-4-enoate
rna	Ara-3	HEME-BIOSYNTHESIS-II	0.4047912415728496	random	20	heme biosynthesis from uroporphyrinogen-III I (aerobic)
rna	Ara-3	HEMESYN2-PWY	0.4030847004348042	random	20	heme biosynthesis from uroporphyrinogen-III II (anaerobic)
rna	Ara-3	HEXITOLDEGSUPER-PWY	1.3136543572619832	random	20	superpathway of hexitol degradation (bacteria)
rna	Ara-3	HISTSYN-PWY	0.9906185303363031	random	20	histidine biosynthesis
rna	Ara-3	HOMOSER-METSYN-PWY	1.4012655355056676	random	20	methionine biosynthesis I
rna	Ara-3	HOMOSER-THRESYN-PWY	0.25898387751046215	random	20	threonine biosynthesis from homoserine
rna	Ara-3	HOMOSERSYN-PWY	0.27352988355108454	random	20	homoserine biosynthesis
rna	Ara-3	IDNCAT-PWY	1.0745744264215205	random	20	L-idonate degradation
rna	Ara-3	ILEUSYN-PWY	1.9565098918224215	random	20	isoleucine biosynthesis I (from threonine)
rna	Ara-3	KDO-LIPASYN-PWY	0.26338701577253587	random	20	(KDO)<sub>2</sub>-lipid A biosynthesis I
rna	Ara-3	KDO-NAGLIPASYN-PWY	0.9382085464716687	random	20	superpathway of (KDO)<SUB>2</SUB>-lipid A biosynthesis
rna	Ara-3	KDOSYN-PWY	0.3237610843741336	random	20	KDO transfer to lipid IV<sub>A</sub> I
rna	Ara-3	KETOGLUCONMET-PWY	0.7311324994301689	random	20	ketogluconate metabolism
rna	Ara-3	LCYSDEG-PWY	3	random	20	L-cysteine degradation II
rna	Ara-3	LEUSYN-PWY	2.341646901257979	random	20	leucine biosynthesis
rna	Ara-3	LIPA-CORESYN-PWY	0.37559877487702503	random	20	Lipid A-core biosynthesis
rna	Ara-3	LPSSYN-PWY	0.8591607843363894	random	20	superpathway of lipopolysaccharide biosynthesis
rna	Ara-3	LYXMET-PWY	0.44733327282079566	random	20	L-lyxose degradation
rna	Ara-3	MALATE-ASPARTATE-SHUTTLE-PWY	1.1069251315893642	random	20	aspartate degradation II
rna	Ara-3	MANNCAT-PWY	3	random	20	D-mannose degradation
rna	Ara-3	MANNIDEG-PWY	0.49032316297158285	random	20	mannitol degradation I
rna	Ara-3	MENAQUINONESYN-PWY	0.2223361933936989	random	20	menaquinol-8 biosynthesis
rna	Ara-3	MET-SAM-PWY	1.27492196597044	random	20	superpathway of <i>S</i>-adenosyl-L-methionine biosynthesis
rna	Ara-3	METHGLYUT-PWY	0.6227615033188523	random	20	superpathway of methylglyoxal degradation
rna	Ara-3	METSYN-PWY	1.1203895135491013	random	20	homoserine and methionine biosynthesis
rna	Ara-3	NADPHOS-DEPHOS-PWY	2.1462959892672315	random	20	NAD phosphorylation and dephosphorylation I
rna	Ara-3	NAGLIPASYN-PWY	0.6952140946211248	random	20	lipid IV<sub>A</sub> biosynthesis
rna	Ara-3	NONMEVIPP-PWY	0.44584041210384934	random	20	methylerythritol phosphate pathway
rna	Ara-3	NONOXIPENT-PWY	0.8164372859711241	random	20	pentose phosphate pathway (non-oxidative branch)
rna	Ara-3	OANTIGEN-PWY-1	0.9926342696666411	random	20	<i>O</i>-antigen building blocks biosynthesis (<i>E. coli</i>)
rna	Ara-3	ORNARGDEG-PWY	1.5108153222619398	random	20	superpathway of arginine and ornithine degradation
rna	Ara-3	ORNDEG-PWY	1.2890472901225822	random	20	superpathway of ornithine degradation
rna	Ara-3	OXIDATIVEPENT-PWY	0.10405239275654686	random	20	pentose phosphate pathway (oxidative branch) I
rna	Ara-3	P2-PWY	0.6576053223922494	random	20	citrate lyase activation
rna	Ara-3	P4-PWY	1.066395264011763	random	20	superpathway of lysine, threonine and methionine biosynthesis I
rna	Ara-3	PANTO-PWY	1.5666379253882377	random	20	phosphopantothenate biosynthesis I
rna	Ara-3	PANTOSYN-PWY	1.2265604067588565	random	20	pantothenate and coenzyme A biosynthesis I
rna	Ara-3	PENTOSE-P-PWY	0.6485878806043329	random	20	pentose phosphate pathway
rna	Ara-3	PEPTIDOGLYCANSYN-PWY	1.4749017877645865	random	20	peptidoglycan biosynthesis I (<I>meso</I>-diaminopimelate containing)
rna	Ara-3	PHESYN	0.3597174916071426	random	20	phenylalanine biosynthesis I
rna	Ara-3	PHOSLIPSYN-PWY	0.3314288660257538	random	20	phospholipid biosynthesis I
rna	Ara-3	PLPSAL-PWY	0.18930630701060752	random	20	pyridoxal 5'-phosphate salvage I
rna	Ara-3	POLYAMSYN-PWY	1.2829196917232415	random	20	superpathway of polyamine biosynthesis I
rna	Ara-3	POLYISOPRENSYN-PWY	0.4724756632770534	random	20	polyisoprenoid biosynthesis (<i>E. coli</i>)
rna	Ara-3	PPGPPMET-PWY	0.7677076996132024	random	20	ppGpp biosynthesis
rna	Ara-3	PROSYN-PWY	1.7537819021564502	random	20	proline biosynthesis I
rna	Ara-3	PRPP-PWY	1.303160379928316	random	20	superpathway of histidine, purine, and pyrimidine biosynthesis
rna	Ara-3	PUTDEG-PWY	0.6678844352731645	random	20	putrescine degradation I
rna	Ara-3	PWY-1269	1.581106428391771	random	20	CMP-KDO biosynthesis I
rna	Ara-3	PWY-1801	2.173442033746025	random	20	formaldehyde oxidation II (glutathione-dependent)
rna	Ara-3	PWY-2161	0.22723342563996518	random	20	folate polyglutamylation
rna	Ara-3	PWY-40	0.6231824323815895	random	20	putrescine biosynthesis I
rna	Ara-3	PWY-4121	0.167715356304808	random	20	glutathionylspermidine biosynthesis
rna	Ara-3	PWY-4261	0.2595904449556591	random	20	glycerol degradation I
rna	Ara-3	PWY-4381	2.1235812244454317	random	20	fatty acid biosynthesis initiation I
rna	Ara-3	PWY-46	0.2914479874893542	random	20	putrescine biosynthesis III
rna	Ara-3	PWY-4621	0.2652588576760978	random	20	arsenate detoxification II (glutaredoxin)
rna	Ara-3	PWY-5084	1.6720991585598584	random	20	2-oxoglutarate decarboxylation to succinyl-CoA
rna	Ara-3	PWY-5123	0.3878380567749462	random	20	<i>trans, trans</i>-farnesyl diphosphate biosynthesis
rna	Ara-3	PWY-5148	0.9348631868207998	random	20	acyl-CoA hydrolysis
rna	Ara-3	PWY-5162	1.7383066631680901	random	20	2-oxopentenoate degradation
rna	Ara-3	PWY-5188	0.280106922861458	random	20	tetrapyrrole biosynthesis I (from glutamate)
rna	Ara-3	PWY-5194	4.904546294492323	random	20	siroheme biosynthesis
rna	Ara-3	PWY-5340	1.0658329607184704	random	20	sulfate activation for sulfonation
rna	Ara-3	PWY-5350	3	random	20	thiosulfate disproportionation III (rhodanese)
rna	Ara-3	PWY-5386	0.4757353726605021	random	20	methylglyoxal degradation I
rna	Ara-3	PWY-5436	2.1584369393848966	random	20	threonine degradation IV
rna	Ara-3	PWY-5437	0.5988512762290144	random	20	threonine degradation I
rna	Ara-3	PWY-5453	0.9173217358252134	random	20	methylglyoxal degradation III
rna	Ara-3	PWY-5480	2.1353412531858558	random	20	pyruvate fermentation to ethanol I
rna	Ara-3	PWY-5484	1.4625471816388813	random	20	glycolysis II (from fructose-6P)
rna	Ara-3	PWY-5485	0.6972631018046404	random	20	pyruvate fermentation to acetate IV
rna	Ara-3	PWY-5659	1.6034937889999423	random	20	GDP-mannose biosynthesis
rna	Ara-3	PWY-5667	0.3179000093422672	random	20	CDP-diacylglycerol biosynthesis I
rna	Ara-3	PWY-5668	0.4159245026619344	random	20	cardiolipin biosynthesis I
rna	Ara-3	PWY-5669	0.3655456067418157	random	20	phosphatidylethanolamine biosynthesis I
rna	Ara-3	PWY-5686	1.4803900713990703	random	20	UMP biosynthesis
rna	Ara-3	PWY-5698	1.7970929668913194	random	20	allantoin degradation to ureidoglycolate II (ammonia producing)
rna	Ara-3	PWY-5705	1.565861899370907	random	20	allantoin degradation to glyoxylate III
rna	Ara-3	PWY-5755	3	random	20	4-hydroxybenzoate biosynthesis II (bacteria and fungi)
rna	Ara-3	PWY-5783	0.7751470928590213	random	20	octaprenyl diphosphate biosynthesis
rna	Ara-3	PWY-5785	0.25309715827872664	random	20	di-<i>trans</i>,poly-<i>cis</i>-undecaprenyl phosphate biosynthesis
rna	Ara-3	PWY-5837	0.9818762527524904	random	20	1,4-dihydroxy-2-naphthoate biosynthesis I
rna	Ara-3	PWY-5838	0.8897669465382997	random	20	superpathway of menaquinol-8 biosynthesis I
rna	Ara-3	PWY-5852	0.7197214482182641	random	20	demethylmenaquinol-8 biosynthesis I
rna	Ara-3	PWY-5901	1.5921878411797021	random	20	2,3-dihydroxybenzoate biosynthesis
rna	Ara-3	PWY-5964	1.617110318408298	random	20	guanylyl molybdenum cofactor biosynthesis
rna	Ara-3	PWY-5965	0.13319322460485863	random	20	fatty acid biosynthesis initiation III
rna	Ara-3	PWY-5966	0.16484741691403415	random	20	fatty acid biosynthesis initiation II
rna	Ara-3	PWY-5971	0.5700771855536869	random	20	palmitate biosynthesis II (bacteria and plants)
rna	Ara-3	PWY-5973	0.653072192176535	random	20	<i>cis</i>-vaccenate biosynthesis
rna	Ara-3	PWY-5989	0.6385902063155587	random	20	stearate biosynthesis II (bacteria and plants)
rna	Ara-3	PWY-6012	0.5892212079526548	random	20	acyl carrier protein metabolism I
rna	Ara-3	PWY-6019	0.3191889835183182	random	20	pseudouridine degradation
rna	Ara-3	PWY-6028	0.34549172944468737	random	20	acetoin degradation
rna	Ara-3	PWY-6121	0.6249209591161413	random	20	5-aminoimidazole ribonucleotide biosynthesis I
rna	Ara-3	PWY-6122	0.6108486852931367	random	20	5-aminoimidazole ribonucleotide biosynthesis II
rna	Ara-3	PWY-6123	2.123859126463201	random	20	inosine-5'-phosphate biosynthesis I
rna	Ara-3	PWY-6125	1.1795631644855005	random	20	superpathway of guanosine nucleotides <i>de novo</i> biosynthesis II
rna	Ara-3	PWY-6126	1.1146625521127032	random	20	superpathway of adenosine nucleotides <i>de novo</i> biosynthesis II
rna	Ara-3	PWY-6147	0.7067601427884845	random	20	6-hydroxymethyl-dihydropterin diphosphate biosynthesis I
rna	Ara-3	PWY-6151	1.1099178836440795	random	20	<i>S</i>-adenosyl-L-methionine cycle I
rna	Ara-3	PWY-6153	0.38922909221045626	random	20	autoinducer AI-2 biosynthesis I
rna	Ara-3	PWY-6163	1.4895324004141686	random	20	chorismate biosynthesis from 3-dehydroquinate
rna	Ara-3	PWY-6164	2.1825530751061852	random	20	3-dehydroquinate biosynthesis I
rna	Ara-3	PWY-6268	0.03217241791802996	random	20	adenosylcobalamin salvage from cobalamin
rna	Ara-3	PWY-6277	0.5708210103340544	random	20	superpathway of 5-aminoimidazole ribonucleotide biosynthesis
rna	Ara-3	PWY-6282	0.47725291666954306	random	20	palmitoleate biosynthesis I
rna	Ara-3	PWY-6284	0.4981913363359993	random	20	superpathway of unsaturated fatty acids biosynthesis (<i>E. coli</i>)
rna	Ara-3	PWY-6387	1.644965053208426	random	20	UDP-<i>N</i>-acetylmuramoyl-pentapeptide biosynthesis I (<i>meso</i>-DAP-containing)
rna	Ara-3	PWY-6476	0.5221236819322315	random	20	cytidylyl molybdenum cofactor biosynthesis
rna	Ara-3	PWY-6519	0.5869884384424637	random	20	8-amino-7-oxononanoate biosynthesis I
rna	Ara-3	PWY-6535	2.7341307168162925	random	20	4-aminobutyrate degradation
rna	Ara-3	PWY-6537	2.1250412468039257	random	20	4-aminobutyrate degradation II
rna	Ara-3	PWY-6543	0.17429328456960783	random	20	4-aminobenzoate biosynthesis
rna	Ara-3	PWY-6556	1.1579003695273913	random	20	pyrimidine ribonucleosides salvage II
rna	Ara-3	PWY-6579	0.43835211951721137	random	20	superpathway of guanine and guanosine salvage
rna	Ara-3	PWY-66	1.5557403900510647	random	20	GDP-L-fucose biosynthesis I (from GDP-D-mannose)
rna	Ara-3	PWY-6605	1.1908078167824308	random	20	adenine and adenosine salvage II
rna	Ara-3	PWY-6608	1.5667916093316558	random	20	guanosine nucleotides degradation III
rna	Ara-3	PWY-6609	0.27896997578393506	random	20	adenine and adenosine salvage III
rna	Ara-3	PWY-6611	0.466287376501841	random	20	adenine and adenosine salvage V
rna	Ara-3	PWY-6612	0.48536640795266883	random	20	superpathway of tetrahydrofolate biosynthesis
rna	Ara-3	PWY-6614	0.14309560194751889	random	20	tetrahydrofolate biosynthesis
rna	Ara-3	PWY-6617	0.2010244281648905	random	20	adenosine nucleotides degradation III
rna	Ara-3	PWY-6618	0.677285945873324	random	20	guanine and guanosine salvage III
rna	Ara-3	PWY-6620	0.24263294250592968	random	20	guanine and guanosine salvage
rna	Ara-3	PWY-6628	1.523132848158878	random	20	superpathway of phenylalanine biosynthesis
rna	Ara-3	PWY-6629	1.3161678017271807	random	20	superpathway of tryptophan biosynthesis
rna	Ara-3	PWY-6690	2.099868231840629	random	20	cinnamate and 3-hydroxycinnamate degradation to 2-oxopent-4-enoate
rna	Ara-3	PWY-6700	0.39747239203045376	random	20	queuosine biosynthesis
rna	Ara-3	PWY-6703	0.23970589777512838	random	20	preQ<sub>0</sub> biosynthesis
rna	Ara-3	PWY-6708	2.133475651574701	random	20	ubiquinol-8 biosynthesis (prokaryotic)
rna	Ara-3	PWY-6772	0.6526660302638179	random	20	hydrogen production V
rna	Ara-3	PWY-6823	2.179143760057938	random	20	molybdenum cofactor biosynthesis
rna	Ara-3	PWY-6890	3	random	20	4-amino-2-methyl-5-diphosphomethylpyrimidine biosynthesis
rna	Ara-3	PWY-6892	1.2221283356485064	random	20	thiazole biosynthesis I (E. coli)
rna	Ara-3	PWY-6894	0.1679940358352165	random	20	thiamin diphosphate biosynthesis I (E. coli)
rna	Ara-3	PWY-6952	0.399842686292341	random	20	glycerophosphodiester degradation
rna	Ara-3	PWY-6961	1.9335146226203084	random	20	L-ascorbate degradation II (bacterial, aerobic)
rna	Ara-3	PWY-7176	0.4237339212317457	random	20	UTP and CTP <i>de novo</i> biosynthesis
rna	Ara-3	PWY-7179	0.20928468106546685	random	20	purine deoxyribonucleosides degradation
rna	Ara-3	PWY-7180	1.9397957784902273	random	20	2'-deoxy-&alpha;-D-ribose 1-phosphate degradation
rna	Ara-3	PWY-7181	0.1589859408464162	random	20	pyrimidine deoxyribonucleosides degradation
rna	Ara-3	PWY-7184	1.1875153426549074	random	20	pyrimidine deoxyribonucleotides <i>de novo</i> biosynthesis I
rna	Ara-3	PWY-7187	1.843689425967559	random	20	pyrimidine deoxyribonucleotides <i>de novo</i> biosynthesis II
rna	Ara-3	PWY-7219	0.335866117953045	random	20	adenosine ribonucleotides <i>de novo</i> biosynthesis
rna	Ara-3	PWY-7220	1.4455872585224911	random	20	adenosine deoxyribonucleotides <i>de novo</i> biosynthesis II
rna	Ara-3	PWY-7221	0.8324758230840845	random	20	guanosine ribonucleotides <i>de novo</i> biosynthesis
rna	Ara-3	PWY-7222	1.4455872585224911	random	20	guanosine deoxyribonucleotides <i>de novo</i> biosynthesis II
rna	Ara-3	PWY-7242	1.633164901239669	random	20	D-fructuronate degradation
rna	Ara-3	PWY-7247	1.204016161605807	random	20	&beta;-D-glucuronide and D-glucuronate degradation
rna	Ara-3	PWY-7315	2.143848148958389	random	20	dTDP-<i>N</i>-acetylthomosamine biosynthesis
rna	Ara-3	PWY-7335	0.0891900852343918	random	20	UDP-<i>N</i>-acetyl-&alpha;-D-mannosaminouronate biosynthesis
rna	Ara-3	PWY-7343	2.212973843359728	random	20	UDP-glucose biosynthesis
rna	Ara-3	PWY-7344	0.12683538384331566	random	20	UDP-D-galactose biosynthesis
rna	Ara-3	PWY-7346	0.0960839252622175	random	20	UDP-&alpha;-D-glucuronate biosynthesis (from UDP-glucose)
rna	Ara-3	PWY-7446	1.998886859109123	random	20	sulfoglycolysis
rna	Ara-3	PWY-901	0.5807515629250142	random	20	methylglyoxal degradation II
rna	Ara-3	PWY0-1021	3	random	20	alanine biosynthesis III
rna	Ara-3	PWY0-1061	1.9182231263007612	random	20	superpathway of alanine biosynthesis
rna	Ara-3	PWY0-1182	0.14238204622518064	random	20	trehalose degradation II (trehalase)
rna	Ara-3	PWY0-1221	1.6320553947426775	random	20	putrescine degradation II
rna	Ara-3	PWY0-1241	1.9228015651187422	random	20	ADP-L-<i>glycero</i>-&beta;-D-<i>manno</i>-heptose biosynthesis
rna	Ara-3	PWY0-1261	0.3935965291996883	random	20	anhydromuropeptides recycling
rna	Ara-3	PWY0-1264	0.29145061442905507	random	20	biotin-carboxyl carrier protein assembly
rna	Ara-3	PWY0-1275	0.1790244631546543	random	20	lipoate biosynthesis and incorporation II
rna	Ara-3	PWY0-1277	1.9720662742765263	random	20	3-phenylpropionate and 3-(3-hydroxyphenyl)propionate degradation
rna	Ara-3	PWY0-1280	0.2366437416836821	random	20	ethylene glycol degradation
rna	Ara-3	PWY0-1295	0.494416979231701	random	20	pyrimidine ribonucleosides degradation
rna	Ara-3	PWY0-1296	0.20716345222439195	random	20	purine ribonucleosides degradation
rna	Ara-3	PWY0-1297	1.2797110889158991	random	20	superpathway of purine deoxyribonucleosides degradation
rna	Ara-3	PWY0-1298	1.3762420193474925	random	20	superpathway of pyrimidine deoxyribonucleosides degradation
rna	Ara-3	PWY0-1299	0.7408892732788315	random	20	arginine dependent acid resistance
rna	Ara-3	PWY0-1300	0.8511087639198782	random	20	2-<I>O</I>-&alpha;-mannosyl-D-glycerate degradation
rna	Ara-3	PWY0-1301	0.39221895643656807	random	20	melibiose degradation
rna	Ara-3	PWY0-1303	2.122124112475392	random	20	aminopropylcadaverine biosynthesis
rna	Ara-3	PWY0-1305	0.40534118193651364	random	20	glutamate dependent acid resistance
rna	Ara-3	PWY0-1306	0.20789405444324716	random	20	L-galactonate degradation
rna	Ara-3	PWY0-1309	0.5150630023016389	random	20	chitobiose degradation
rna	Ara-3	PWY0-1312	0.6972631018046404	random	20	acetate formation from acetyl-CoA I
rna	Ara-3	PWY0-1313	1.4590215647059148	random	20	acetate conversion to acetyl-CoA
rna	Ara-3	PWY0-1314	0.30720082856714975	random	20	fructose degradation
rna	Ara-3	PWY0-1315	0.2578360502317501	random	20	L-lactaldehyde degradation (anaerobic)
rna	Ara-3	PWY0-1317	0.308455482720067	random	20	L-lactaldehyde degradation (aerobic)
rna	Ara-3	PWY0-1319	0.3179000093422672	random	20	CDP-diacylglycerol biosynthesis II
rna	Ara-3	PWY0-1324	2.127995718705713	random	20	<i>N</i>-acetylneuraminate and <i>N</i>-acetylmannosamine degradation
rna	Ara-3	PWY0-1325	0.5246366590373691	random	20	superpathway of asparagine biosynthesis
rna	Ara-3	PWY0-1329	0.28861064304738826	random	20	succinate to cytochrome <i>bo</i> oxidase electron transfer
rna	Ara-3	PWY0-1336	1.93974495452398	random	20	NADH to fumarate electron transfer
rna	Ara-3	PWY0-1337	0.30667552982310586	random	20	oleate &beta;-oxidation
rna	Ara-3	PWY0-1338	0.4067567449528158	random	20	polymyxin resistance
rna	Ara-3	PWY0-1347	0.7731696353828877	random	20	NADH to trimethylamine <i>N</i>-oxide electron transfer
rna	Ara-3	PWY0-1348	0.4025812736986601	random	20	NADH to dimethyl sulfoxide electron transfer
rna	Ara-3	PWY0-1353	0.28861064304738826	random	20	succinate to cytochrome <i>bd</i> oxidase electron transfer
rna	Ara-3	PWY0-1355	0.7731696353828877	random	20	formate to trimethylamine <i>N</i>-oxide electron transfer
rna	Ara-3	PWY0-1356	0.4025812736986601	random	20	formate to dimethyl sulfoxide electron transfer
rna	Ara-3	PWY0-1415	0.3349595298228792	random	20	superpathway of heme biosynthesis from uroporphyrinogen-III
rna	Ara-3	PWY0-1433	0.043731138527337746	random	20	tetrahydromonapterin biosynthesis
rna	Ara-3	PWY0-1465	3	random	20	D-malate degradation
rna	Ara-3	PWY0-1466	0.08574916775655711	random	20	trehalose degradation VI (periplasmic)
rna	Ara-3	PWY0-1471	0.4503727152060432	random	20	uracil degradation III
rna	Ara-3	PWY0-1477	0.7396893270347316	random	20	ethanolamine utilization
rna	Ara-3	PWY0-1479	1.8032535926819506	random	20	tRNA processing
rna	Ara-3	PWY0-1507	0.37104254008760057	random	20	biotin biosynthesis from 8-amino-7-oxononanoate I
rna	Ara-3	PWY0-1517	0.2531264274106271	random	20	sedoheptulose bisphosphate bypass
rna	Ara-3	PWY0-1527	0.6723470165069566	random	20	curcumin degradation
rna	Ara-3	PWY0-1534	0.6429515186010692	random	20	hydrogen sulfide biosynthesis I
rna	Ara-3	PWY0-1535	1.5178524231739774	random	20	D-serine degradation
rna	Ara-3	PWY0-1544	0.349855080411927	random	20	proline to cytochrome <i>bo</i> oxidase electron transfer
rna	Ara-3	PWY0-1545	0.27375924481598385	random	20	cardiolipin biosynthesis III
rna	Ara-3	PWY0-162	1.233242333984731	random	20	superpathway of pyrimidine ribonucleotides <i>de novo</i> biosynthesis
rna	Ara-3	PWY0-163	2.4606899725680726	random	20	salvage pathways of pyrimidine ribonucleotides
rna	Ara-3	PWY0-166	1.4124962348178582	random	20	superpathway of pyrimidine deoxyribonucleotides <i>de novo</i> biosynthesis (E. coli)
rna	Ara-3	PWY0-181	0.12748960944127138	random	20	salvage pathways of pyrimidine deoxyribonucleotides
rna	Ara-3	PWY0-301	1.5562956457419876	random	20	L-ascorbate degradation I (bacterial, anaerobic)
rna	Ara-3	PWY0-381	0.38395242368750265	random	20	glycerol and glycerophosphodiester degradation
rna	Ara-3	PWY0-41	1.8322169071590295	random	20	allantoin degradation IV (anaerobic)
rna	Ara-3	PWY0-42	0.7526717547979923	random	20	2-methylcitrate cycle I
rna	Ara-3	PWY0-43	3.2062886760537106	random	20	conversion of succinate to propionate
rna	Ara-3	PWY0-44	0.7540330427331938	random	20	D-allose degradation
rna	Ara-3	PWY0-461	3	random	20	lysine degradation I
rna	Ara-3	PWY0-501	2.121336277569082	random	20	lipoate biosynthesis and incorporation I
rna	Ara-3	PWY0-521	1.589320758302996	random	20	fructoselysine and psicoselysine degradation
rna	Ara-3	PWY0-522	0.25291166788886227	random	20	lipoate salvage I
rna	Ara-3	PWY0-541	0.00445119483642568	random	20	cyclopropane fatty acid (CFA) biosynthesis
rna	Ara-3	PWY0-661	2.1213205141696125	random	20	PRPP biosynthesis II
rna	Ara-3	PWY0-662	0.5050290608900215	random	20	PRPP biosynthesis I
rna	Ara-3	PWY0-781	1.0209057917222477	random	20	aspartate superpathway
rna	Ara-3	PWY0-823	0.6231824323815895	random	20	arginine degradation III (arginine decarboxylase/agmatinase pathway)
rna	Ara-3	PWY0-845	0.965173736300629	random	20	superpathway of pyridoxal 5'-phosphate biosynthesis and salvage
rna	Ara-3	PWY0-862	0.3608883929063987	random	20	<i>cis</i>-dodecenoyl biosynthesis
rna	Ara-3	PWY0-881	0.8350319656304573	random	20	superpathway of fatty acid biosynthesis I (E. coli)
rna	Ara-3	PWY0-901	0.16432081883073107	random	20	selenocysteine biosynthesis I (bacteria)
rna	Ara-3	PWY0-981	0.07437356910974052	random	20	taurine degradation IV
rna	Ara-3	PWY3O-4106	0.2816722254518898	random	20	NAD salvage pathway III
rna	Ara-3	PWYCQD-2	1.550023858891005	random	20	dTDP-<i>N</i>-acetylviosamine biosynthesis
rna	Ara-3	PWYCQD-3	0.8421000527315624	random	20	N-acetyl-galactosamine degradation
rna	Ara-3	PWYCQD-4	1.024781427575272	random	20	galactosamine degradation
rna	Ara-3	PYRIDNUCSAL-PWY	1.9079832055260768	random	20	NAD salvage pathway I
rna	Ara-3	PYRIDNUCSYN-PWY	0.4082449322242631	random	20	NAD biosynthesis I (from aspartate)
rna	Ara-3	PYRIDOXSYN-PWY	1.2365081211672346	random	20	pyridoxal 5'-phosphate biosynthesis I
rna	Ara-3	PYRUVDEHYD-PWY	1.6720991585598584	random	20	pyruvate decarboxylation to acetyl CoA
rna	Ara-3	PYRUVOX-PWY	0.05108351013916806	random	20	pyruvate oxidation pathway
rna	Ara-3	RHAMCAT-PWY	0.9186398894181855	random	20	L-rhamnose degradation I
rna	Ara-3	RIBOKIN-PWY	0.15278693008498026	random	20	ribose degradation
rna	Ara-3	RIBOSYN2-PWY	0.4220053916133809	random	20	flavin biosynthesis I (bacteria and plants)
rna	Ara-3	SALVADEHYPOX-PWY	1.408897770785296	random	20	adenosine nucleotides degradation II
rna	Ara-3	SALVPURINE2-PWY	0.24263294250592968	random	20	xanthine and xanthosine salvage
rna	Ara-3	SAM-PWY	2.1416472345507906	random	20	S-adenosyl-L-methionine biosynthesis
rna	Ara-3	SER-GLYSYN-PWY	2.1305864336397153	random	20	superpathway of serine and glycine biosynthesis I
rna	Ara-3	SERDEG-PWY	0.32174040288235684	random	20	L-serine degradation
rna	Ara-3	SERSYN-PWY	2.4521176388775543	random	20	serine biosynthesis
rna	Ara-3	SO4ASSIM-PWY	0.8833750594666071	random	20	sulfate reduction I (assimilatory)
rna	Ara-3	SORBDEG-PWY	0.12271494949618339	random	20	D-sorbitol degradation II
rna	Ara-3	SULFATE-CYS-PWY	1.5480771421034436	random	20	superpathway of sulfate assimilation and cysteine biosynthesis
rna	Ara-3	TCA	1.2813494913318004	random	20	TCA cycle I (prokaryotic)
rna	Ara-3	TCA-GLYOX-BYPASS	1.4632116306380039	random	20	superpathway of glyoxylate bypass and TCA
rna	Ara-3	THIOREDOX-PWY	0.08157842092764206	random	20	thioredoxin pathway
rna	Ara-3	THISYN-PWY	1.609958431810002	random	20	superpathway of thiamin diphosphate biosynthesis I
rna	Ara-3	THRDLCTCAT-PWY	0.8280033389492536	random	20	threonine degradation III (to methylglyoxal)
rna	Ara-3	THREOCAT-PWY	1.6049009379782682	random	20	superpathway of threonine metabolism
rna	Ara-3	THREONINE-DEG2-PWY	0.40220334406596614	random	20	threonine degradation II
rna	Ara-3	THRESYN-PWY	0.333801402674556	random	20	threonine biosynthesis
rna	Ara-3	TREDEGLOW-PWY	0.34490862992878374	random	20	trehalose degradation I (low osmolarity)
rna	Ara-3	TRESYN-PWY	0.33568911891896597	random	20	trehalose biosynthesis I
rna	Ara-3	TRNA-CHARGING-PWY	1.2614853591730883	random	20	tRNA charging
rna	Ara-3	TRPSYN-PWY	0.5626218622388638	random	20	tryptophan biosynthesis
rna	Ara-3	TRYPDEG-PWY	0.2553082536037842	random	20	tryptophan degradation II (via pyruvate)
rna	Ara-3	TYRSYN	0.3979543824338865	random	20	tyrosine biosynthesis I
rna	Ara-3	UBISYN-PWY	2.145101392999048	random	20	superpathway of ubiquinol-8 biosynthesis (prokaryotic)
rna	Ara-3	UDPNAGSYN-PWY	0.17037274908337907	random	20	UDP-<i>N</i>-acetyl-D-glucosamine biosynthesis I
rna	Ara-3	VALSYN-PWY	2.1815211377126293	random	20	valine biosynthesis
rna	Ara-3	XYLCAT-PWY	2.244070197528251	random	20	xylose degradation I
rna	Ara-4	1CMET2-PWY	0.7134691257854525	random	20	formylTHF biosynthesis
rna	Ara-4	2PHENDEG-PWY	0.20209570684308392	random	20	phenylethylamine degradation I
rna	Ara-4	3-HYDROXYPHENYLACETATE-DEGRADATION-PWY	1.0732691085776283	random	20	4-hydroxyphenylacetate degradation
rna	Ara-4	4AMINOBUTMETAB-PWY	1.7581314916767499	random	20	superpathway of 4-aminobutyrate degradation
rna	Ara-4	ACETATEUTIL-PWY	0.23183867042812642	random	20	superpathway of acetate utilization and formation
rna	Ara-4	ACETOACETATE-DEG-PWY	2.126778444120292	random	20	acetoacetate degradation (to acetyl CoA)
rna	Ara-4	ALADEG-PWY	0.5591883211130216	random	20	alanine degradation I
rna	Ara-4	ALANINE-SYN2-PWY	3	random	20	alanine biosynthesis II
rna	Ara-4	ALANINE-VALINESYN-PWY	0.5997741275511483	random	20	alanine biosynthesis I
rna	Ara-4	ALL-CHORISMATE-PWY	1.0113682288391048	random	20	superpathway of chorismate metabolism
rna	Ara-4	AMMASSIM-PWY	0.3254260519512168	random	20	ammonia assimilation cycle III
rna	Ara-4	ANARESP1-PWY	0.38149922526141666	random	20	respiration (anaerobic)
rna	Ara-4	ARABCAT-PWY	2.9505980295060845	random	20	L-arabinose degradation I
rna	Ara-4	ARG+POLYAMINE-SYN	1.456980774515692	random	20	superpathway of arginine and polyamine biosynthesis
rna	Ara-4	ARGDEG-PWY	1.3843775886945107	random	20	superpathway of arginine, putrescine, and 4-aminobutyrate degradation
rna	Ara-4	ARGSYN-PWY	1.0787207196734543	random	20	arginine biosynthesis I (via L-ornithine)
rna	Ara-4	ARO-PWY	0.4254381866238964	random	20	chorismate biosynthesis I
rna	Ara-4	ASPARAGINE-BIOSYNTHESIS	0.16905631612582442	random	20	asparagine biosynthesis I
rna	Ara-4	ASPARAGINE-DEG1-PWY	0.1465560276062406	random	20	asparagine degradation I
rna	Ara-4	ASPARAGINESYN-PWY	3	random	20	asparagine biosynthesis II
rna	Ara-4	ASPARTATESYN-PWY	0.021233433807802748	random	20	aspartate biosynthesis
rna	Ara-4	ASPASN-PWY	1.502663129993173	random	20	superpathway of aspartate and asparagine biosynthesis; interconversion of aspartate and asparagine
rna	Ara-4	AST-PWY	0.27831025751591626	random	20	arginine degradation II (AST pathway)
rna	Ara-4	BETSYN-PWY	0.4327213000031687	random	20	glycine betaine biosynthesis I (Gram-negative bacteria)
rna	Ara-4	BGALACT-PWY	0.018917794219434122	random	20	lactose degradation III
rna	Ara-4	BIOTIN-BIOSYNTHESIS-PWY	1.1893040016936434	random	20	biotin biosynthesis I
rna	Ara-4	BRANCHED-CHAIN-AA-SYN-PWY	0.4065380585897542	random	20	superpathway of leucine, valine, and isoleucine biosynthesis
rna	Ara-4	BSUBPOLYAMSYN-PWY	0.5947807879414825	random	20	spermidine biosynthesis I
rna	Ara-4	COA-PWY	1.542304493630766	random	20	coenzyme A biosynthesis
rna	Ara-4	COBALSYN-PWY	1.7502260390976156	random	20	adenosylcobalamin salvage from cobinamide I
rna	Ara-4	COLANSYN-PWY	0.7571863644244435	random	20	colanic acid building blocks biosynthesis
rna	Ara-4	COMPLETE-ARO-PWY	0.6323039317774213	random	20	superpathway of phenylalanine, tyrosine, and tryptophan biosynthesis
rna	Ara-4	CYANCAT-PWY	0.20049519800073465	random	20	cyanate degradation
rna	Ara-4	CYSTSYN-PWY	0.06920519806175222	random	20	cysteine biosynthesis I
rna	Ara-4	DAPLYSINESYN-PWY	0.5031934562090428	random	20	lysine biosynthesis I
rna	Ara-4	DARABCAT-PWY	0.3568710028159262	random	20	D-arabinose degradation II
rna	Ara-4	DENOVOPURINE2-PWY	0.6867538375336679	random	20	superpathway of purine nucleotides <i>de novo</i> biosynthesis II
rna	Ara-4	DETOX1-PWY	2.1913608344231377	random	20	superoxide radicals degradation
rna	Ara-4	DTDPRHAMSYN-PWY	1.5257617337813647	random	20	dTDP-L-rhamnose biosynthesis I
rna	Ara-4	ECASYN-PWY	1.0824954801329327	random	20	enterobacterial common antigen biosynthesis
rna	Ara-4	ENTNER-DOUDOROFF-PWY	0.3264053004674942	random	20	Entner-Doudoroff pathway I
rna	Ara-4	ETOH-ACETYLCOA-ANA-PWY	3	random	20	ethanol degradation I
rna	Ara-4	FAO-PWY	1.849567354833176	random	20	fatty acid &beta;-oxidation I
rna	Ara-4	FASYN-ELONG-PWY	0.28980978524307405	random	20	fatty acid elongation -- saturated
rna	Ara-4	FASYN-INITIAL-PWY	0.31404062001556443	random	20	superpathway of fatty acid biosynthesis initiation (E. coli)
rna	Ara-4	FERMENTATION-PWY	1.1405254124690736	random	20	mixed acid fermentation
rna	Ara-4	FUC-RHAMCAT-PWY	1.079307296518164	random	20	superpathway of fucose and rhamnose degradation
rna	Ara-4	FUCCAT-PWY	1.6867167737383366	random	20	fucose degradation
rna	Ara-4	GALACT-GLUCUROCAT-PWY	0.2631602155971152	random	20	superpathway of hexuronide and hexuronate degradation
rna	Ara-4	GALACTARDEG-PWY	2.311416853121755	random	20	D-galactarate degradation I
rna	Ara-4	GALACTCAT-PWY	0.3172399920033779	random	20	D-galactonate degradation
rna	Ara-4	GALACTITOLCAT-PWY	0.8201393631178199	random	20	galactitol degradation
rna	Ara-4	GALACTMETAB-PWY	1.4500252780338558	random	20	galactose degradation I (Leloir pathway)
rna	Ara-4	GALACTUROCAT-PWY	0.2641731697196377	random	20	D-galacturonate degradation I
rna	Ara-4	GLCMANNANAUT-PWY	0.29916185497026554	random	20	superpathway of <i>N</i>-acetylglucosamine, <i>N</i>-acetylmannosamine and <i>N</i>-acetylneuraminate degradation
rna	Ara-4	GLNSYN-PWY	0.18838706802597094	random	20	glutamine biosynthesis I
rna	Ara-4	GLUAMCAT-PWY	0.1856891474979901	random	20	<i>N</i>-acetylglucosamine degradation I
rna	Ara-4	GLUCARDEG-PWY	2.293891182827835	random	20	<i>D</i>-glucarate degradation I
rna	Ara-4	GLUCARGALACTSUPER-PWY	2.068574926589025	random	20	superpathway of D-glucarate and D-galactarate degradation
rna	Ara-4	GLUCONEO-PWY	0.5494790564094303	random	20	gluconeogenesis I
rna	Ara-4	GLUCONSUPER-PWY	0.16891032159819083	random	20	D-gluconate degradation
rna	Ara-4	GLUCOSE1PMETAB-PWY	1.5155959950577742	random	20	glucose and glucose-1-phosphate degradation
rna	Ara-4	GLUCUROCAT-PWY	0.26986944349054387	random	20	superpathway of &beta;-D-glucuronide and D-glucuronate degradation
rna	Ara-4	GLUT-REDOX-PWY	0.052319203810005814	random	20	glutathione redox reactions II
rna	Ara-4	GLUTAMINDEG-PWY	3	random	20	glutamine degradation I
rna	Ara-4	GLUTAMINEFUM-PWY	0.41989825336346703	random	20	glutamine degradation II
rna	Ara-4	GLUTATHIONESYN-PWY	0.9580733011515504	random	20	glutathione biosynthesis
rna	Ara-4	GLUTDEG-PWY	0.07248192787101117	random	20	glutamate degradation II
rna	Ara-4	GLUTORN-PWY	0.4975894783802729	random	20	ornithine biosynthesis
rna	Ara-4	GLUTSYN-PWY	0.41989825336346703	random	20	glutamate biosynthesis I
rna	Ara-4	GLUTSYNIII-PWY	0.5888854219998542	random	20	glutamate biosynthesis III
rna	Ara-4	GLYCEROLMETAB-PWY	0.18495814556468435	random	20	glycerol degradation V
rna	Ara-4	GLYCLEAV-PWY	0.4181445059437389	random	20	glycine cleavage
rna	Ara-4	GLYCOCAT-PWY	0.5445952813667818	random	20	glycogen degradation I
rna	Ara-4	GLYCOGENSYNTH-PWY	0.23916965175886318	random	20	glycogen biosynthesis I (from ADP-D-Glucose)
rna	Ara-4	GLYCOL-GLYOXDEG-PWY	0.35188267622312347	random	20	superpathway of glycol metabolism and degradation
rna	Ara-4	GLYCOLATEMET-PWY	0.33719483553601914	random	20	glycolate and glyoxylate degradation I
rna	Ara-4	GLYCOLYSIS	0.50926254545252	random	20	glycolysis I (from glucose-6P)
rna	Ara-4	GLYCOLYSIS-E-D	0.4961868031388103	random	20	superpathway of glycolysis and Entner-Doudoroff
rna	Ara-4	GLYCOLYSIS-TCA-GLYOX-BYPASS	0.7931005778297102	random	20	superpathway of glycolysis, pyruvate dehydrogenase, TCA, and glyoxylate bypass
rna	Ara-4	GLYOXDEG-PWY	0.4164853515299572	random	20	glycolate and glyoxylate degradation II
rna	Ara-4	GLYOXYLATE-BYPASS	0.3442881440367628	random	20	glyoxylate cycle
rna	Ara-4	GLYSYN-PWY	0.5446475135903659	random	20	glycine biosynthesis I
rna	Ara-4	HCAMHPDEG-PWY	0.3194010924654895	random	20	3-phenylpropanoate and 3-(3-hydroxyphenyl)propanoate degradation to 2-oxopent-4-enoate
rna	Ara-4	HEME-BIOSYNTHESIS-II	0.5868248201338895	random	20	heme biosynthesis from uroporphyrinogen-III I (aerobic)
rna	Ara-4	HEMESYN2-PWY	0.9361692467909415	random	20	heme biosynthesis from uroporphyrinogen-III II (anaerobic)
rna	Ara-4	HEXITOLDEGSUPER-PWY	0.946515917098959	random	20	superpathway of hexitol degradation (bacteria)
rna	Ara-4	HISTSYN-PWY	0.986571280960313	random	20	histidine biosynthesis
rna	Ara-4	HOMOSER-METSYN-PWY	0.3477018970239455	random	20	methionine biosynthesis I
rna	Ara-4	HOMOSER-THRESYN-PWY	0.5392637676713675	random	20	threonine biosynthesis from homoserine
rna	Ara-4	HOMOSERSYN-PWY	0.42620014325016026	random	20	homoserine biosynthesis
rna	Ara-4	IDNCAT-PWY	0.11774099761094696	random	20	L-idonate degradation
rna	Ara-4	ILEUSYN-PWY	0.2771758565483046	random	20	isoleucine biosynthesis I (from threonine)
rna	Ara-4	KDO-LIPASYN-PWY	0.4182286232970089	random	20	(KDO)<sub>2</sub>-lipid A biosynthesis I
rna	Ara-4	KDO-NAGLIPASYN-PWY	0.9083319060673609	random	20	superpathway of (KDO)<SUB>2</SUB>-lipid A biosynthesis
rna	Ara-4	KDOSYN-PWY	0.6574555827646953	random	20	KDO transfer to lipid IV<sub>A</sub> I
rna	Ara-4	KETOGLUCONMET-PWY	1.159524844986168	random	20	ketogluconate metabolism
rna	Ara-4	LCYSDEG-PWY	3	random	20	L-cysteine degradation II
rna	Ara-4	LEUSYN-PWY	0.5665950307835876	random	20	leucine biosynthesis
rna	Ara-4	LIPA-CORESYN-PWY	1.1709257469240493	random	20	Lipid A-core biosynthesis
rna	Ara-4	LPSSYN-PWY	1.0392841736261094	random	20	superpathway of lipopolysaccharide biosynthesis
rna	Ara-4	LYXMET-PWY	0.490093779779708	random	20	L-lyxose degradation
rna	Ara-4	MALATE-ASPARTATE-SHUTTLE-PWY	0.03399199696323971	random	20	aspartate degradation II
rna	Ara-4	MANNCAT-PWY	0.8374792533867969	random	20	D-mannose degradation
rna	Ara-4	MANNIDEG-PWY	0.09117182753872646	random	20	mannitol degradation I
rna	Ara-4	MENAQUINONESYN-PWY	0.14717796100392602	random	20	menaquinol-8 biosynthesis
rna	Ara-4	MET-SAM-PWY	0.35737110925465954	random	20	superpathway of <i>S</i>-adenosyl-L-methionine biosynthesis
rna	Ara-4	METHGLYUT-PWY	1.2128760384371648	random	20	superpathway of methylglyoxal degradation
rna	Ara-4	METSYN-PWY	0.37904860049366085	random	20	homoserine and methionine biosynthesis
rna	Ara-4	NADPHOS-DEPHOS-PWY	0.6169272185989049	random	20	NAD phosphorylation and dephosphorylation I
rna	Ara-4	NAGLIPASYN-PWY	1.282855539912813	random	20	lipid IV<sub>A</sub> biosynthesis
rna	Ara-4	NONMEVIPP-PWY	0.5023804955774552	random	20	methylerythritol phosphate pathway
rna	Ara-4	NONOXIPENT-PWY	1.4216531316650074	random	20	pentose phosphate pathway (non-oxidative branch)
rna	Ara-4	OANTIGEN-PWY-1	1.8327523029619732	random	20	<i>O</i>-antigen building blocks biosynthesis (<i>E. coli</i>)
rna	Ara-4	ORNARGDEG-PWY	1.3342848629638369	random	20	superpathway of arginine and ornithine degradation
rna	Ara-4	ORNDEG-PWY	0.3187861148465038	random	20	superpathway of ornithine degradation
rna	Ara-4	OXIDATIVEPENT-PWY	0.45441950264038977	random	20	pentose phosphate pathway (oxidative branch) I
rna	Ara-4	P2-PWY	0.16552995106063073	random	20	citrate lyase activation
rna	Ara-4	P4-PWY	0.44394117760739554	random	20	superpathway of lysine, threonine and methionine biosynthesis I
rna	Ara-4	PANTO-PWY	0.6984954116230881	random	20	phosphopantothenate biosynthesis I
rna	Ara-4	PANTOSYN-PWY	1.1972048678342735	random	20	pantothenate and coenzyme A biosynthesis I
rna	Ara-4	PENTOSE-P-PWY	1.1578525050176096	random	20	pentose phosphate pathway
rna	Ara-4	PEPTIDOGLYCANSYN-PWY	1.3841271269663729	random	20	peptidoglycan biosynthesis I (<I>meso</I>-diaminopimelate containing)
rna	Ara-4	PHESYN	0.5716541672051497	random	20	phenylalanine biosynthesis I
rna	Ara-4	PHOSLIPSYN-PWY	1.0072984323312906	random	20	phospholipid biosynthesis I
rna	Ara-4	PLPSAL-PWY	1.5991781708830515	random	20	pyridoxal 5'-phosphate salvage I
rna	Ara-4	POLYAMSYN-PWY	1.8872002693650827	random	20	superpathway of polyamine biosynthesis I
rna	Ara-4	POLYISOPRENSYN-PWY	0.28470260992877955	random	20	polyisoprenoid biosynthesis (<i>E. coli</i>)
rna	Ara-4	PPGPPMET-PWY	0.13912276970332188	random	20	ppGpp biosynthesis
rna	Ara-4	PROSYN-PWY	0.22309441459674942	random	20	proline biosynthesis I
rna	Ara-4	PRPP-PWY	0.9192064137324307	random	20	superpathway of histidine, purine, and pyrimidine biosynthesis
rna	Ara-4	PUTDEG-PWY	0.3090732995648599	random	20	putrescine degradation I
rna	Ara-4	PWY-1269	0.587791791988185	random	20	CMP-KDO biosynthesis I
rna	Ara-4	PWY-1801	0.1809681186487111	random	20	formaldehyde oxidation II (glutathione-dependent)
rna	Ara-4	PWY-2161	0.5924425642829828	random	20	folate polyglutamylation
rna	Ara-4	PWY-40	2.3853031265652658	random	20	putrescine biosynthesis I
rna	Ara-4	PWY-4121	0.05118535126510807	random	20	glutathionylspermidine biosynthesis
rna	Ara-4	PWY-4261	2.124017021601671	random	20	glycerol degradation I
rna	Ara-4	PWY-4381	0.31865196166859133	random	20	fatty acid biosynthesis initiation I
rna	Ara-4	PWY-46	0.5312991224698198	random	20	putrescine biosynthesis III
rna	Ara-4	PWY-4621	0.4040472627904845	random	20	arsenate detoxification II (glutaredoxin)
rna	Ara-4	PWY-5084	0.5429040851797827	random	20	2-oxoglutarate decarboxylation to succinyl-CoA
rna	Ara-4	PWY-5123	0.14849617523391462	random	20	<i>trans, trans</i>-farnesyl diphosphate biosynthesis
rna	Ara-4	PWY-5148	0.6845457751002084	random	20	acyl-CoA hydrolysis
rna	Ara-4	PWY-5162	1.7629775463299646	random	20	2-oxopentenoate degradation
rna	Ara-4	PWY-5188	0.631066815919478	random	20	tetrapyrrole biosynthesis I (from glutamate)
rna	Ara-4	PWY-5194	0.7340329733576115	random	20	siroheme biosynthesis
rna	Ara-4	PWY-5340	3.2350612933910092	random	20	sulfate activation for sulfonation
rna	Ara-4	PWY-5350	0.12382319765425572	random	20	thiosulfate disproportionation III (rhodanese)
rna	Ara-4	PWY-5386	0.4210891705175149	random	20	methylglyoxal degradation I
rna	Ara-4	PWY-5436	3	random	20	threonine degradation IV
rna	Ara-4	PWY-5437	0.2704795284473151	random	20	threonine degradation I
rna	Ara-4	PWY-5453	2.12534814978755	random	20	methylglyoxal degradation III
rna	Ara-4	PWY-5480	3	random	20	pyruvate fermentation to ethanol I
rna	Ara-4	PWY-5484	0.529563822904189	random	20	glycolysis II (from fructose-6P)
rna	Ara-4	PWY-5485	0.28274372671916087	random	20	pyruvate fermentation to acetate IV
rna	Ara-4	PWY-5659	1.1835241413438848	random	20	GDP-mannose biosynthesis
rna	Ara-4	PWY-5667	0.30211591226843315	random	20	CDP-diacylglycerol biosynthesis I
rna	Ara-4	PWY-5668	1.7505883423065645	random	20	cardiolipin biosynthesis I
rna	Ara-4	PWY-5669	1.2510161683549677	random	20	phosphatidylethanolamine biosynthesis I
rna	Ara-4	PWY-5686	1.2372540717517164	random	20	UMP biosynthesis
rna	Ara-4	PWY-5698	0.29369614144824197	random	20	allantoin degradation to ureidoglycolate II (ammonia producing)
rna	Ara-4	PWY-5705	0.2719116195624375	random	20	allantoin degradation to glyoxylate III
rna	Ara-4	PWY-5755	0.09590933175701696	random	20	4-hydroxybenzoate biosynthesis II (bacteria and fungi)
rna	Ara-4	PWY-5783	0.5618060700278814	random	20	octaprenyl diphosphate biosynthesis
rna	Ara-4	PWY-5785	0.1532921328829917	random	20	di-<i>trans</i>,poly-<i>cis</i>-undecaprenyl phosphate biosynthesis
rna	Ara-4	PWY-5837	1.1560486998633235	random	20	1,4-dihydroxy-2-naphthoate biosynthesis I
rna	Ara-4	PWY-5838	0.9899694105321794	random	20	superpathway of menaquinol-8 biosynthesis I
rna	Ara-4	PWY-5852	0.32858294261738163	random	20	demethylmenaquinol-8 biosynthesis I
rna	Ara-4	PWY-5901	3	random	20	2,3-dihydroxybenzoate biosynthesis
rna	Ara-4	PWY-5964	0.48639431694728036	random	20	guanylyl molybdenum cofactor biosynthesis
rna	Ara-4	PWY-5965	0.35854599391759423	random	20	fatty acid biosynthesis initiation III
rna	Ara-4	PWY-5966	0.2841427282141515	random	20	fatty acid biosynthesis initiation II
rna	Ara-4	PWY-5971	0.3004243320917597	random	20	palmitate biosynthesis II (bacteria and plants)
rna	Ara-4	PWY-5973	0.29056856737598064	random	20	<i>cis</i>-vaccenate biosynthesis
rna	Ara-4	PWY-5989	0.28162349595218394	random	20	stearate biosynthesis II (bacteria and plants)
rna	Ara-4	PWY-6012	0.13995263314153825	random	20	acyl carrier protein metabolism I
rna	Ara-4	PWY-6019	0.5166769186524013	random	20	pseudouridine degradation
rna	Ara-4	PWY-6028	3	random	20	acetoin degradation
rna	Ara-4	PWY-6121	0.5949951273227696	random	20	5-aminoimidazole ribonucleotide biosynthesis I
rna	Ara-4	PWY-6122	0.5959870425158078	random	20	5-aminoimidazole ribonucleotide biosynthesis II
rna	Ara-4	PWY-6123	1.2427214860971305	random	20	inosine-5'-phosphate biosynthesis I
rna	Ara-4	PWY-6125	0.283225222730854	random	20	superpathway of guanosine nucleotides <i>de novo</i> biosynthesis II
rna	Ara-4	PWY-6126	0.2874832981339245	random	20	superpathway of adenosine nucleotides <i>de novo</i> biosynthesis II
rna	Ara-4	PWY-6147	1.5361990673223487	random	20	6-hydroxymethyl-dihydropterin diphosphate biosynthesis I
rna	Ara-4	PWY-6151	0.18395150776465768	random	20	<i>S</i>-adenosyl-L-methionine cycle I
rna	Ara-4	PWY-6153	0.198301388705245	random	20	autoinducer AI-2 biosynthesis I
rna	Ara-4	PWY-6163	0.3016940819377595	random	20	chorismate biosynthesis from 3-dehydroquinate
rna	Ara-4	PWY-6164	0.637136939395083	random	20	3-dehydroquinate biosynthesis I
rna	Ara-4	PWY-6268	0.47993957099607715	random	20	adenosylcobalamin salvage from cobalamin
rna	Ara-4	PWY-6277	0.544097834882251	random	20	superpathway of 5-aminoimidazole ribonucleotide biosynthesis
rna	Ara-4	PWY-6282	0.2643892172956788	random	20	palmitoleate biosynthesis I
rna	Ara-4	PWY-6284	0.2508755479721246	random	20	superpathway of unsaturated fatty acids biosynthesis (<i>E. coli</i>)
rna	Ara-4	PWY-6387	1.5388726743077867	random	20	UDP-<i>N</i>-acetylmuramoyl-pentapeptide biosynthesis I (<i>meso</i>-DAP-containing)
rna	Ara-4	PWY-6476	0.6930852004515797	random	20	cytidylyl molybdenum cofactor biosynthesis
rna	Ara-4	PWY-6519	0.2838132257708865	random	20	8-amino-7-oxononanoate biosynthesis I
rna	Ara-4	PWY-6535	2.142763912749809	random	20	4-aminobutyrate degradation
rna	Ara-4	PWY-6537	0.3695125343452789	random	20	4-aminobutyrate degradation II
rna	Ara-4	PWY-6543	2.1281384012304674	random	20	4-aminobenzoate biosynthesis
rna	Ara-4	PWY-6556	0.3943750038724226	random	20	pyrimidine ribonucleosides salvage II
rna	Ara-4	PWY-6579	1.7363169730939185	random	20	superpathway of guanine and guanosine salvage
rna	Ara-4	PWY-66	0.11181100354876554	random	20	GDP-L-fucose biosynthesis I (from GDP-D-mannose)
rna	Ara-4	PWY-6605	2.1309569504177444	random	20	adenine and adenosine salvage II
rna	Ara-4	PWY-6608	0.9275712869618994	random	20	guanosine nucleotides degradation III
rna	Ara-4	PWY-6609	1.5071282427198713	random	20	adenine and adenosine salvage III
rna	Ara-4	PWY-6611	0.1227127710842338	random	20	adenine and adenosine salvage V
rna	Ara-4	PWY-6612	1.468715793421925	random	20	superpathway of tetrahydrofolate biosynthesis
rna	Ara-4	PWY-6614	0.5527381324735976	random	20	tetrahydrofolate biosynthesis
rna	Ara-4	PWY-6617	0.3887139260099854	random	20	adenosine nucleotides degradation III
rna	Ara-4	PWY-6618	0.04372073711666776	random	20	guanine and guanosine salvage III
rna	Ara-4	PWY-6620	2.126320576760247	random	20	guanine and guanosine salvage
rna	Ara-4	PWY-6628	0.4619476314993618	random	20	superpathway of phenylalanine biosynthesis
rna	Ara-4	PWY-6629	0.6127925919667853	random	20	superpathway of tryptophan biosynthesis
rna	Ara-4	PWY-6690	0.3194010924654895	random	20	cinnamate and 3-hydroxycinnamate degradation to 2-oxopent-4-enoate
rna	Ara-4	PWY-6700	0.1682552527554429	random	20	queuosine biosynthesis
rna	Ara-4	PWY-6703	1.7184453976424547	random	20	preQ<sub>0</sub> biosynthesis
rna	Ara-4	PWY-6708	0.5039039848028214	random	20	ubiquinol-8 biosynthesis (prokaryotic)
rna	Ara-4	PWY-6772	0.6362402948320466	random	20	hydrogen production V
rna	Ara-4	PWY-6823	0.5895848721369014	random	20	molybdenum cofactor biosynthesis
rna	Ara-4	PWY-6890	0.3451971408548358	random	20	4-amino-2-methyl-5-diphosphomethylpyrimidine biosynthesis
rna	Ara-4	PWY-6892	0.5584201090415817	random	20	thiazole biosynthesis I (E. coli)
rna	Ara-4	PWY-6894	0.14285872361038326	random	20	thiamin diphosphate biosynthesis I (E. coli)
rna	Ara-4	PWY-6952	0.5456205335434526	random	20	glycerophosphodiester degradation
rna	Ara-4	PWY-6961	0.5289011883992359	random	20	L-ascorbate degradation II (bacterial, aerobic)
rna	Ara-4	PWY-7176	0.18298936137661495	random	20	UTP and CTP <i>de novo</i> biosynthesis
rna	Ara-4	PWY-7179	0.1790394860942741	random	20	purine deoxyribonucleosides degradation
rna	Ara-4	PWY-7180	1.749139761631231	random	20	2'-deoxy-&alpha;-D-ribose 1-phosphate degradation
rna	Ara-4	PWY-7181	0.5214841050165732	random	20	pyrimidine deoxyribonucleosides degradation
rna	Ara-4	PWY-7184	0.3403807892453181	random	20	pyrimidine deoxyribonucleotides <i>de novo</i> biosynthesis I
rna	Ara-4	PWY-7187	0.45685601653108865	random	20	pyrimidine deoxyribonucleotides <i>de novo</i> biosynthesis II
rna	Ara-4	PWY-7219	0.169044021318863	random	20	adenosine ribonucleotides <i>de novo</i> biosynthesis
rna	Ara-4	PWY-7220	0.35099817788371623	random	20	adenosine deoxyribonucleotides <i>de novo</i> biosynthesis II
rna	Ara-4	PWY-7221	0.19295940688184848	random	20	guanosine ribonucleotides <i>de novo</i> biosynthesis
rna	Ara-4	PWY-7222	0.35099817788371623	random	20	guanosine deoxyribonucleotides <i>de novo</i> biosynthesis II
rna	Ara-4	PWY-7242	0.2988338573873643	random	20	D-fructuronate degradation
rna	Ara-4	PWY-7247	0.19971279615403822	random	20	&beta;-D-glucuronide and D-glucuronate degradation
rna	Ara-4	PWY-7315	1.54728575667731	random	20	dTDP-<i>N</i>-acetylthomosamine biosynthesis
rna	Ara-4	PWY-7335	0.6618132387592027	random	20	UDP-<i>N</i>-acetyl-&alpha;-D-mannosaminouronate biosynthesis
rna	Ara-4	PWY-7343	0.10968122879995708	random	20	UDP-glucose biosynthesis
rna	Ara-4	PWY-7344	0.2625337244950016	random	20	UDP-D-galactose biosynthesis
rna	Ara-4	PWY-7346	0.11138685155539324	random	20	UDP-&alpha;-D-glucuronate biosynthesis (from UDP-glucose)
rna	Ara-4	PWY-7446	0.31989991033018667	random	20	sulfoglycolysis
rna	Ara-4	PWY-901	1.0773225963405895	random	20	methylglyoxal degradation II
rna	Ara-4	PWY0-1021	0.5026703044320259	random	20	alanine biosynthesis III
rna	Ara-4	PWY0-1061	1.437488396279915	random	20	superpathway of alanine biosynthesis
rna	Ara-4	PWY0-1182	0.3320130327805208	random	20	trehalose degradation II (trehalase)
rna	Ara-4	PWY0-1221	0.2439470960000746	random	20	putrescine degradation II
rna	Ara-4	PWY0-1241	1.949733398742077	random	20	ADP-L-<i>glycero</i>-&beta;-D-<i>manno</i>-heptose biosynthesis
rna	Ara-4	PWY0-1261	2.128659735679217	random	20	anhydromuropeptides recycling
rna	Ara-4	PWY0-1264	2.328526752539447	random	20	biotin-carboxyl carrier protein assembly
rna	Ara-4	PWY0-1275	0.1269377582839483	random	20	lipoate biosynthesis and incorporation II
rna	Ara-4	PWY0-1277	1.1087354720542908	random	20	3-phenylpropionate and 3-(3-hydroxyphenyl)propionate degradation
rna	Ara-4	PWY0-1280	0.35476502755062167	random	20	ethylene glycol degradation
rna	Ara-4	PWY0-1295	0.2741739324347232	random	20	pyrimidine ribonucleosides degradation
rna	Ara-4	PWY0-1296	0.22483039249188988	random	20	purine ribonucleosides degradation
rna	Ara-4	PWY0-1297	1.1530512482404294	random	20	superpathway of purine deoxyribonucleosides degradation
rna	Ara-4	PWY0-1298	1.2906268975781297	random	20	superpathway of pyrimidine deoxyribonucleosides degradation
rna	Ara-4	PWY0-1299	3	random	20	arginine dependent acid resistance
rna	Ara-4	PWY0-1300	3.223769083447557	random	20	2-<I>O</I>-&alpha;-mannosyl-D-glycerate degradation
rna	Ara-4	PWY0-1301	0.048451483583568454	random	20	melibiose degradation
rna	Ara-4	PWY0-1303	2.1626100186700667	random	20	aminopropylcadaverine biosynthesis
rna	Ara-4	PWY0-1305	0.2599315073658634	random	20	glutamate dependent acid resistance
rna	Ara-4	PWY0-1306	0.17100480626495432	random	20	L-galactonate degradation
rna	Ara-4	PWY0-1309	0.18240411841614512	random	20	chitobiose degradation
rna	Ara-4	PWY0-1312	0.28274372671916087	random	20	acetate formation from acetyl-CoA I
rna	Ara-4	PWY0-1313	0.036871090566529055	random	20	acetate conversion to acetyl-CoA
rna	Ara-4	PWY0-1314	3	random	20	fructose degradation
rna	Ara-4	PWY0-1315	0.07629835499765962	random	20	L-lactaldehyde degradation (anaerobic)
rna	Ara-4	PWY0-1317	0.3909565678895058	random	20	L-lactaldehyde degradation (aerobic)
rna	Ara-4	PWY0-1319	0.30211591226843315	random	20	CDP-diacylglycerol biosynthesis II
rna	Ara-4	PWY0-1324	0.3552126866865308	random	20	<i>N</i>-acetylneuraminate and <i>N</i>-acetylmannosamine degradation
rna	Ara-4	PWY0-1325	2.1246858636069046	random	20	superpathway of asparagine biosynthesis
rna	Ara-4	PWY0-1329	3.2073840323969494	random	20	succinate to cytochrome <i>bo</i> oxidase electron transfer
rna	Ara-4	PWY0-1336	0.3548780985740005	random	20	NADH to fumarate electron transfer
rna	Ara-4	PWY0-1337	3.5219618301922475	random	20	oleate &beta;-oxidation
rna	Ara-4	PWY0-1338	0.21677893847552288	random	20	polymyxin resistance
rna	Ara-4	PWY0-1347	5.207990758839748	random	20	NADH to trimethylamine <i>N</i>-oxide electron transfer
rna	Ara-4	PWY0-1348	0.48123424314778507	random	20	NADH to dimethyl sulfoxide electron transfer
rna	Ara-4	PWY0-1353	3.2073840323969494	random	20	succinate to cytochrome <i>bd</i> oxidase electron transfer
rna	Ara-4	PWY0-1355	5.207990758839748	random	20	formate to trimethylamine <i>N</i>-oxide electron transfer
rna	Ara-4	PWY0-1356	0.48123424314778507	random	20	formate to dimethyl sulfoxide electron transfer
rna	Ara-4	PWY0-1415	0.8754495369368639	random	20	superpathway of heme biosynthesis from uroporphyrinogen-III
rna	Ara-4	PWY0-1433	0.28267808214750534	random	20	tetrahydromonapterin biosynthesis
rna	Ara-4	PWY0-1465	0.4745725357497182	random	20	D-malate degradation
rna	Ara-4	PWY0-1466	0.23252488177884828	random	20	trehalose degradation VI (periplasmic)
rna	Ara-4	PWY0-1471	1.6974625596770518	random	20	uracil degradation III
rna	Ara-4	PWY0-1477	0.7908252321044354	random	20	ethanolamine utilization
rna	Ara-4	PWY0-1479	0.4268388296668137	random	20	tRNA processing
rna	Ara-4	PWY0-1507	2.5110533447058927	random	20	biotin biosynthesis from 8-amino-7-oxononanoate I
rna	Ara-4	PWY0-1517	0.23779507240537973	random	20	sedoheptulose bisphosphate bypass
rna	Ara-4	PWY0-1527	3	random	20	curcumin degradation
rna	Ara-4	PWY0-1534	0.02491762863943526	random	20	hydrogen sulfide biosynthesis I
rna	Ara-4	PWY0-1535	1.198008730523838	random	20	D-serine degradation
rna	Ara-4	PWY0-1544	0.39516015672995564	random	20	proline to cytochrome <i>bo</i> oxidase electron transfer
rna	Ara-4	PWY0-1545	0.26572397630955047	random	20	cardiolipin biosynthesis III
rna	Ara-4	PWY0-162	1.015723122133426	random	20	superpathway of pyrimidine ribonucleotides <i>de novo</i> biosynthesis
rna	Ara-4	PWY0-163	0.2882475612382732	random	20	salvage pathways of pyrimidine ribonucleotides
rna	Ara-4	PWY0-166	0.42271985928650535	random	20	superpathway of pyrimidine deoxyribonucleotides <i>de novo</i> biosynthesis (E. coli)
rna	Ara-4	PWY0-181	0.438939101389753	random	20	salvage pathways of pyrimidine deoxyribonucleotides
rna	Ara-4	PWY0-301	0.5381770398164927	random	20	L-ascorbate degradation I (bacterial, anaerobic)
rna	Ara-4	PWY0-381	1.7884260802214222	random	20	glycerol and glycerophosphodiester degradation
rna	Ara-4	PWY0-41	0.40629636573237465	random	20	allantoin degradation IV (anaerobic)
rna	Ara-4	PWY0-42	0.6033286536346554	random	20	2-methylcitrate cycle I
rna	Ara-4	PWY0-43	0.33309850457756063	random	20	conversion of succinate to propionate
rna	Ara-4	PWY0-44	0.2745978264615605	random	20	D-allose degradation
rna	Ara-4	PWY0-461	3	random	20	lysine degradation I
rna	Ara-4	PWY0-501	0.14017090529010276	random	20	lipoate biosynthesis and incorporation I
rna	Ara-4	PWY0-521	0.5168582619868544	random	20	fructoselysine and psicoselysine degradation
rna	Ara-4	PWY0-522	0.11819893158063942	random	20	lipoate salvage I
rna	Ara-4	PWY0-541	2.098899218870805	random	20	cyclopropane fatty acid (CFA) biosynthesis
rna	Ara-4	PWY0-661	0.37166446629685534	random	20	PRPP biosynthesis II
rna	Ara-4	PWY0-662	3	random	20	PRPP biosynthesis I
rna	Ara-4	PWY0-781	0.41669377155980125	random	20	aspartate superpathway
rna	Ara-4	PWY0-823	2.3853031265652658	random	20	arginine degradation III (arginine decarboxylase/agmatinase pathway)
rna	Ara-4	PWY0-845	1.2474979415774048	random	20	superpathway of pyridoxal 5'-phosphate biosynthesis and salvage
rna	Ara-4	PWY0-862	0.1859683779892124	random	20	<i>cis</i>-dodecenoyl biosynthesis
rna	Ara-4	PWY0-881	0.2646414483413851	random	20	superpathway of fatty acid biosynthesis I (E. coli)
rna	Ara-4	PWY0-901	0.5249514656725004	random	20	selenocysteine biosynthesis I (bacteria)
rna	Ara-4	PWY0-981	0.14505258588648617	random	20	taurine degradation IV
rna	Ara-4	PWY3O-4106	0.061153052122825735	random	20	NAD salvage pathway III
rna	Ara-4	PWYCQD-2	1.5505162944261197	random	20	dTDP-<i>N</i>-acetylviosamine biosynthesis
rna	Ara-4	PWYCQD-3	0.7059063611664219	random	20	N-acetyl-galactosamine degradation
rna	Ara-4	PWYCQD-4	0.8201393631178199	random	20	galactosamine degradation
rna	Ara-4	PYRIDNUCSAL-PWY	1.9048144719971776	random	20	NAD salvage pathway I
rna	Ara-4	PYRIDNUCSYN-PWY	0.363623060549618	random	20	NAD biosynthesis I (from aspartate)
rna	Ara-4	PYRIDOXSYN-PWY	0.8744780927869209	random	20	pyridoxal 5'-phosphate biosynthesis I
rna	Ara-4	PYRUVDEHYD-PWY	0.4747399308183073	random	20	pyruvate decarboxylation to acetyl CoA
rna	Ara-4	PYRUVOX-PWY	0.38869686462608316	random	20	pyruvate oxidation pathway
rna	Ara-4	RHAMCAT-PWY	0.5297115321858081	random	20	L-rhamnose degradation I
rna	Ara-4	RIBOKIN-PWY	0.26888085739008355	random	20	ribose degradation
rna	Ara-4	RIBOSYN2-PWY	0.44675861503415304	random	20	flavin biosynthesis I (bacteria and plants)
rna	Ara-4	SALVADEHYPOX-PWY	0.8431466614751025	random	20	adenosine nucleotides degradation II
rna	Ara-4	SALVPURINE2-PWY	2.121447719786393	random	20	xanthine and xanthosine salvage
rna	Ara-4	SAM-PWY	0.0020628328892230304	random	20	S-adenosyl-L-methionine biosynthesis
rna	Ara-4	SER-GLYSYN-PWY	0.34902896366614183	random	20	superpathway of serine and glycine biosynthesis I
rna	Ara-4	SERDEG-PWY	0.13712535236362858	random	20	L-serine degradation
rna	Ara-4	SERSYN-PWY	0.2520872572815982	random	20	serine biosynthesis
rna	Ara-4	SO4ASSIM-PWY	2.7356776920829984	random	20	sulfate reduction I (assimilatory)
rna	Ara-4	SORBDEG-PWY	3	random	20	D-sorbitol degradation II
rna	Ara-4	SULFATE-CYS-PWY	1.829874082327678	random	20	superpathway of sulfate assimilation and cysteine biosynthesis
rna	Ara-4	TCA	1.105776519774961	random	20	TCA cycle I (prokaryotic)
rna	Ara-4	TCA-GLYOX-BYPASS	1.0160239121006114	random	20	superpathway of glyoxylate bypass and TCA
rna	Ara-4	THIOREDOX-PWY	0.28085200701018526	random	20	thioredoxin pathway
rna	Ara-4	THISYN-PWY	0.4730914277586566	random	20	superpathway of thiamin diphosphate biosynthesis I
rna	Ara-4	THRDLCTCAT-PWY	0.527006950034347	random	20	threonine degradation III (to methylglyoxal)
rna	Ara-4	THREOCAT-PWY	1.2675159563201046	random	20	superpathway of threonine metabolism
rna	Ara-4	THREONINE-DEG2-PWY	0.60617742486893	random	20	threonine degradation II
rna	Ara-4	THRESYN-PWY	0.4333976940557173	random	20	threonine biosynthesis
rna	Ara-4	TREDEGLOW-PWY	0.055573653958629614	random	20	trehalose degradation I (low osmolarity)
rna	Ara-4	TRESYN-PWY	0.1501359231882043	random	20	trehalose biosynthesis I
rna	Ara-4	TRNA-CHARGING-PWY	1.2080146242052612	random	20	tRNA charging
rna	Ara-4	TRPSYN-PWY	0.7761774212486278	random	20	tryptophan biosynthesis
rna	Ara-4	TRYPDEG-PWY	3	random	20	tryptophan degradation II (via pyruvate)
rna	Ara-4	TYRSYN	0.7685101594943519	random	20	tyrosine biosynthesis I
rna	Ara-4	UBISYN-PWY	0.4854048276891719	random	20	superpathway of ubiquinol-8 biosynthesis (prokaryotic)
rna	Ara-4	UDPNAGSYN-PWY	2.3305245179939793	random	20	UDP-<i>N</i>-acetyl-D-glucosamine biosynthesis I
rna	Ara-4	VALSYN-PWY	0.2848432820593041	random	20	valine biosynthesis
rna	Ara-4	XYLCAT-PWY	2.1273171279001377	random	20	xylose degradation I
rna	Ara-5	1CMET2-PWY	3.1701100913178206	random	20	formylTHF biosynthesis
rna	Ara-5	2PHENDEG-PWY	0.38113229824585526	random	20	phenylethylamine degradation I
rna	Ara-5	3-HYDROXYPHENYLACETATE-DEGRADATION-PWY	0.2430342277940469	random	20	4-hydroxyphenylacetate degradation
rna	Ara-5	4AMINOBUTMETAB-PWY	1.810623570952443	random	20	superpathway of 4-aminobutyrate degradation
rna	Ara-5	ACETATEUTIL-PWY	0.8379471991759756	random	20	superpathway of acetate utilization and formation
rna	Ara-5	ACETOACETATE-DEG-PWY	0.18562543956651614	random	20	acetoacetate degradation (to acetyl CoA)
rna	Ara-5	ALADEG-PWY	0.22619026573232623	random	20	alanine degradation I
rna	Ara-5	ALANINE-SYN2-PWY	0.19480439221203447	random	20	alanine biosynthesis II
rna	Ara-5	ALANINE-VALINESYN-PWY	0.6213688285000606	random	20	alanine biosynthesis I
rna	Ara-5	ALL-CHORISMATE-PWY	0.936405709724567	random	20	superpathway of chorismate metabolism
rna	Ara-5	AMMASSIM-PWY	0.2917312688115516	random	20	ammonia assimilation cycle III
rna	Ara-5	ANARESP1-PWY	0.5971312009677482	random	20	respiration (anaerobic)
rna	Ara-5	ARABCAT-PWY	1.7354754480043793	random	20	L-arabinose degradation I
rna	Ara-5	ARG+POLYAMINE-SYN	0.8463117591624363	random	20	superpathway of arginine and polyamine biosynthesis
rna	Ara-5	ARGDEG-PWY	2.1908753506428718	random	20	superpathway of arginine, putrescine, and 4-aminobutyrate degradation
rna	Ara-5	ARGSYN-PWY	0.32880315278473293	random	20	arginine biosynthesis I (via L-ornithine)
rna	Ara-5	ARO-PWY	0.6405423136005588	random	20	chorismate biosynthesis I
rna	Ara-5	ASPARAGINE-BIOSYNTHESIS	0.03267766439764703	random	20	asparagine biosynthesis I
rna	Ara-5	ASPARAGINE-DEG1-PWY	3	random	20	asparagine degradation I
rna	Ara-5	ASPARAGINESYN-PWY	0.19249995568386302	random	20	asparagine biosynthesis II
rna	Ara-5	ASPARTATESYN-PWY	3.6492085930064326	random	20	aspartate biosynthesis
rna	Ara-5	ASPASN-PWY	2.497834582982451	random	20	superpathway of aspartate and asparagine biosynthesis; interconversion of aspartate and asparagine
rna	Ara-5	AST-PWY	0.42342735114428387	random	20	arginine degradation II (AST pathway)
rna	Ara-5	BETSYN-PWY	0.9953881678129706	random	20	glycine betaine biosynthesis I (Gram-negative bacteria)
rna	Ara-5	BGALACT-PWY	1.2458671930073755	random	20	lactose degradation III
rna	Ara-5	BIOTIN-BIOSYNTHESIS-PWY	1.6230175724391365	random	20	biotin biosynthesis I
rna	Ara-5	BRANCHED-CHAIN-AA-SYN-PWY	0.66917025610569	random	20	superpathway of leucine, valine, and isoleucine biosynthesis
rna	Ara-5	BSUBPOLYAMSYN-PWY	0.1822312237540934	random	20	spermidine biosynthesis I
rna	Ara-5	COA-PWY	0.049736143642464654	random	20	coenzyme A biosynthesis
rna	Ara-5	COBALSYN-PWY	0.21954143700267145	random	20	adenosylcobalamin salvage from cobinamide I
rna	Ara-5	COLANSYN-PWY	0.9832971372103315	random	20	colanic acid building blocks biosynthesis
rna	Ara-5	COMPLETE-ARO-PWY	1.0403225622258454	random	20	superpathway of phenylalanine, tyrosine, and tryptophan biosynthesis
rna	Ara-5	CYANCAT-PWY	1.2962781100356622	random	20	cyanate degradation
rna	Ara-5	CYSTSYN-PWY	0.33242172712424256	random	20	cysteine biosynthesis I
rna	Ara-5	DAPLYSINESYN-PWY	0.33125695820578344	random	20	lysine biosynthesis I
rna	Ara-5	DARABCAT-PWY	0.08627912900770315	random	20	D-arabinose degradation II
rna	Ara-5	DENOVOPURINE2-PWY	0.752617203551811	random	20	superpathway of purine nucleotides <i>de novo</i> biosynthesis II
rna	Ara-5	DETOX1-PWY	0.21913759688669313	random	20	superoxide radicals degradation
rna	Ara-5	DTDPRHAMSYN-PWY	1.6363634713112691	random	20	dTDP-L-rhamnose biosynthesis I
rna	Ara-5	ECASYN-PWY	0.490143147174011	random	20	enterobacterial common antigen biosynthesis
rna	Ara-5	ENTNER-DOUDOROFF-PWY	0.10755924829657491	random	20	Entner-Doudoroff pathway I
rna	Ara-5	ETOH-ACETYLCOA-ANA-PWY	1.0635202314937269	random	20	ethanol degradation I
rna	Ara-5	FAO-PWY	1.1036595572829853	random	20	fatty acid &beta;-oxidation I
rna	Ara-5	FASYN-ELONG-PWY	2.2495316901740305	random	20	fatty acid elongation -- saturated
rna	Ara-5	FASYN-INITIAL-PWY	0.8223947745601772	random	20	superpathway of fatty acid biosynthesis initiation (E. coli)
rna	Ara-5	FERMENTATION-PWY	0.7540289612751825	random	20	mixed acid fermentation
rna	Ara-5	FUC-RHAMCAT-PWY	1.0272923783847971	random	20	superpathway of fucose and rhamnose degradation
rna	Ara-5	FUCCAT-PWY	0.2283485097368471	random	20	fucose degradation
rna	Ara-5	GALACT-GLUCUROCAT-PWY	0.3622879714984008	random	20	superpathway of hexuronide and hexuronate degradation
rna	Ara-5	GALACTARDEG-PWY	0.1345740480110219	random	20	D-galactarate degradation I
rna	Ara-5	GALACTCAT-PWY	0.3224870504147078	random	20	D-galactonate degradation
rna	Ara-5	GALACTITOLCAT-PWY	0.3552445186702561	random	20	galactitol degradation
rna	Ara-5	GALACTMETAB-PWY	0.25421956804028345	random	20	galactose degradation I (Leloir pathway)
rna	Ara-5	GALACTUROCAT-PWY	0.2690003014242848	random	20	D-galacturonate degradation I
rna	Ara-5	GLCMANNANAUT-PWY	0.1516284956260882	random	20	superpathway of <i>N</i>-acetylglucosamine, <i>N</i>-acetylmannosamine and <i>N</i>-acetylneuraminate degradation
rna	Ara-5	GLNSYN-PWY	0.2346516591480571	random	20	glutamine biosynthesis I
rna	Ara-5	GLUAMCAT-PWY	0.18763816698958113	random	20	<i>N</i>-acetylglucosamine degradation I
rna	Ara-5	GLUCARDEG-PWY	0.25258768527423536	random	20	<i>D</i>-glucarate degradation I
rna	Ara-5	GLUCARGALACTSUPER-PWY	0.22747591486671934	random	20	superpathway of D-glucarate and D-galactarate degradation
rna	Ara-5	GLUCONEO-PWY	0.9456564898126311	random	20	gluconeogenesis I
rna	Ara-5	GLUCONSUPER-PWY	0.14585474121086325	random	20	D-gluconate degradation
rna	Ara-5	GLUCOSE1PMETAB-PWY	0.6049242535618039	random	20	glucose and glucose-1-phosphate degradation
rna	Ara-5	GLUCUROCAT-PWY	0.4330338590346545	random	20	superpathway of &beta;-D-glucuronide and D-glucuronate degradation
rna	Ara-5	GLUT-REDOX-PWY	0.17559012179753472	random	20	glutathione redox reactions II
rna	Ara-5	GLUTAMINDEG-PWY	0.46515147828221753	random	20	glutamine degradation I
rna	Ara-5	GLUTAMINEFUM-PWY	0.3393418118414817	random	20	glutamine degradation II
rna	Ara-5	GLUTATHIONESYN-PWY	0.2727265450817588	random	20	glutathione biosynthesis
rna	Ara-5	GLUTDEG-PWY	2.821316552855614	random	20	glutamate degradation II
rna	Ara-5	GLUTORN-PWY	0.3329752466912787	random	20	ornithine biosynthesis
rna	Ara-5	GLUTSYN-PWY	0.3393418118414817	random	20	glutamate biosynthesis I
rna	Ara-5	GLUTSYNIII-PWY	0.3393418118414817	random	20	glutamate biosynthesis III
rna	Ara-5	GLYCEROLMETAB-PWY	0.21630461664279207	random	20	glycerol degradation V
rna	Ara-5	GLYCLEAV-PWY	9.914614530523592	random	20	glycine cleavage
rna	Ara-5	GLYCOCAT-PWY	1.1710353906473412	random	20	glycogen degradation I
rna	Ara-5	GLYCOGENSYNTH-PWY	0.7943813192144398	random	20	glycogen biosynthesis I (from ADP-D-Glucose)
rna	Ara-5	GLYCOL-GLYOXDEG-PWY	0.7424673005000517	random	20	superpathway of glycol metabolism and degradation
rna	Ara-5	GLYCOLATEMET-PWY	0.6270040063707857	random	20	glycolate and glyoxylate degradation I
rna	Ara-5	GLYCOLYSIS	0.6540094154381821	random	20	glycolysis I (from glucose-6P)
rna	Ara-5	GLYCOLYSIS-E-D	0.6215031878516446	random	20	superpathway of glycolysis and Entner-Doudoroff
rna	Ara-5	GLYCOLYSIS-TCA-GLYOX-BYPASS	0.575642788699829	random	20	superpathway of glycolysis, pyruvate dehydrogenase, TCA, and glyoxylate bypass
rna	Ara-5	GLYOXDEG-PWY	0.6108886214481053	random	20	glycolate and glyoxylate degradation II
rna	Ara-5	GLYOXYLATE-BYPASS	0.5992757727517712	random	20	glyoxylate cycle
rna	Ara-5	GLYSYN-PWY	0.9895694408417873	random	20	glycine biosynthesis I
rna	Ara-5	HCAMHPDEG-PWY	0.40404919293679503	random	20	3-phenylpropanoate and 3-(3-hydroxyphenyl)propanoate degradation to 2-oxopent-4-enoate
rna	Ara-5	HEME-BIOSYNTHESIS-II	1.5572812083149894	random	20	heme biosynthesis from uroporphyrinogen-III I (aerobic)
rna	Ara-5	HEMESYN2-PWY	1.5668727006196963	random	20	heme biosynthesis from uroporphyrinogen-III II (anaerobic)
rna	Ara-5	HEXITOLDEGSUPER-PWY	0.6455457314730693	random	20	superpathway of hexitol degradation (bacteria)
rna	Ara-5	HISTSYN-PWY	0.5387984819837943	random	20	histidine biosynthesis
rna	Ara-5	HOMOSER-METSYN-PWY	0.5025666484053782	random	20	methionine biosynthesis I
rna	Ara-5	HOMOSER-THRESYN-PWY	0.7079734774464541	random	20	threonine biosynthesis from homoserine
rna	Ara-5	HOMOSERSYN-PWY	0.20561468445031203	random	20	homoserine biosynthesis
rna	Ara-5	IDNCAT-PWY	0.15168012587488433	random	20	L-idonate degradation
rna	Ara-5	ILEUSYN-PWY	0.506931872368319	random	20	isoleucine biosynthesis I (from threonine)
rna	Ara-5	KDO-LIPASYN-PWY	0.10434012431242937	random	20	(KDO)<sub>2</sub>-lipid A biosynthesis I
rna	Ara-5	KDO-NAGLIPASYN-PWY	0.37076037711092236	random	20	superpathway of (KDO)<SUB>2</SUB>-lipid A biosynthesis
rna	Ara-5	KDOSYN-PWY	0.006652767958207084	random	20	KDO transfer to lipid IV<sub>A</sub> I
rna	Ara-5	KETOGLUCONMET-PWY	0.18415774414973554	random	20	ketogluconate metabolism
rna	Ara-5	LCYSDEG-PWY	3	random	20	L-cysteine degradation II
rna	Ara-5	LEUSYN-PWY	0.8646794005283516	random	20	leucine biosynthesis
rna	Ara-5	LIPA-CORESYN-PWY	1.324568163183363	random	20	Lipid A-core biosynthesis
rna	Ara-5	LPSSYN-PWY	0.8086542475391315	random	20	superpathway of lipopolysaccharide biosynthesis
rna	Ara-5	LYXMET-PWY	2.1486504760724374	random	20	L-lyxose degradation
rna	Ara-5	MALATE-ASPARTATE-SHUTTLE-PWY	2.5836341375685885	random	20	aspartate degradation II
rna	Ara-5	MANNCAT-PWY	0.08342496472292946	random	20	D-mannose degradation
rna	Ara-5	MANNIDEG-PWY	0.8899401343541012	random	20	mannitol degradation I
rna	Ara-5	MENAQUINONESYN-PWY	0.26856766900729423	random	20	menaquinol-8 biosynthesis
rna	Ara-5	MET-SAM-PWY	0.4016790105220151	random	20	superpathway of <i>S</i>-adenosyl-L-methionine biosynthesis
rna	Ara-5	METHGLYUT-PWY	0.7663657154100538	random	20	superpathway of methylglyoxal degradation
rna	Ara-5	METSYN-PWY	0.4167880720210032	random	20	homoserine and methionine biosynthesis
rna	Ara-5	NADPHOS-DEPHOS-PWY	0.47158885682801777	random	20	NAD phosphorylation and dephosphorylation I
rna	Ara-5	NAGLIPASYN-PWY	0.52109941759845	random	20	lipid IV<sub>A</sub> biosynthesis
rna	Ara-5	NONMEVIPP-PWY	0.6546114746863466	random	20	methylerythritol phosphate pathway
rna	Ara-5	NONOXIPENT-PWY	1.9198963612994455	random	20	pentose phosphate pathway (non-oxidative branch)
rna	Ara-5	OANTIGEN-PWY-1	1.0097997963342333	random	20	<i>O</i>-antigen building blocks biosynthesis (<i>E. coli</i>)
rna	Ara-5	ORNARGDEG-PWY	2.2693479757887838	random	20	superpathway of arginine and ornithine degradation
rna	Ara-5	ORNDEG-PWY	2.7063699412651165	random	20	superpathway of ornithine degradation
rna	Ara-5	OXIDATIVEPENT-PWY	0.5986489419630873	random	20	pentose phosphate pathway (oxidative branch) I
rna	Ara-5	P2-PWY	0.22303853705588333	random	20	citrate lyase activation
rna	Ara-5	P4-PWY	0.959655904125644	random	20	superpathway of lysine, threonine and methionine biosynthesis I
rna	Ara-5	PANTO-PWY	0.2165312051734423	random	20	phosphopantothenate biosynthesis I
rna	Ara-5	PANTOSYN-PWY	0.15709781474974	random	20	pantothenate and coenzyme A biosynthesis I
rna	Ara-5	PENTOSE-P-PWY	1.5614557253487378	random	20	pentose phosphate pathway
rna	Ara-5	PEPTIDOGLYCANSYN-PWY	0.36109813423763276	random	20	peptidoglycan biosynthesis I (<I>meso</I>-diaminopimelate containing)
rna	Ara-5	PHESYN	0.15514184346611906	random	20	phenylalanine biosynthesis I
rna	Ara-5	PHOSLIPSYN-PWY	0.20182501193500477	random	20	phospholipid biosynthesis I
rna	Ara-5	PLPSAL-PWY	0.355655349860948	random	20	pyridoxal 5'-phosphate salvage I
rna	Ara-5	POLYAMSYN-PWY	1.2761041157835724	random	20	superpathway of polyamine biosynthesis I
rna	Ara-5	POLYISOPRENSYN-PWY	0.8751104887752473	random	20	polyisoprenoid biosynthesis (<i>E. coli</i>)
rna	Ara-5	PPGPPMET-PWY	0.29532197972028856	random	20	ppGpp biosynthesis
rna	Ara-5	PROSYN-PWY	1.7470444567343455	random	20	proline biosynthesis I
rna	Ara-5	PRPP-PWY	0.6452438079255357	random	20	superpathway of histidine, purine, and pyrimidine biosynthesis
rna	Ara-5	PUTDEG-PWY	0.2691727922392461	random	20	putrescine degradation I
rna	Ara-5	PWY-1269	0.2536652505624318	random	20	CMP-KDO biosynthesis I
rna	Ara-5	PWY-1801	0.30291818951125504	random	20	formaldehyde oxidation II (glutathione-dependent)
rna	Ara-5	PWY-2161	0.607481329129606	random	20	folate polyglutamylation
rna	Ara-5	PWY-40	0.588702752945243	random	20	putrescine biosynthesis I
rna	Ara-5	PWY-4121	0.34222413967247606	random	20	glutathionylspermidine biosynthesis
rna	Ara-5	PWY-4261	0.27065416784928337	random	20	glycerol degradation I
rna	Ara-5	PWY-4381	0.17401626370369908	random	20	fatty acid biosynthesis initiation I
rna	Ara-5	PWY-46	3	random	20	putrescine biosynthesis III
rna	Ara-5	PWY-4621	0.050434460912111186	random	20	arsenate detoxification II (glutaredoxin)
rna	Ara-5	PWY-5084	0.4093746524920199	random	20	2-oxoglutarate decarboxylation to succinyl-CoA
rna	Ara-5	PWY-5123	1.1233355963767797	random	20	<i>trans, trans</i>-farnesyl diphosphate biosynthesis
rna	Ara-5	PWY-5148	0.269833090541676	random	20	acyl-CoA hydrolysis
rna	Ara-5	PWY-5162	0.7537964087284199	random	20	2-oxopentenoate degradation
rna	Ara-5	PWY-5188	0.45501250082614497	random	20	tetrapyrrole biosynthesis I (from glutamate)
rna	Ara-5	PWY-5194	3	random	20	siroheme biosynthesis
rna	Ara-5	PWY-5340	2.1216026443606855	random	20	sulfate activation for sulfonation
rna	Ara-5	PWY-5350	0.7848178432589644	random	20	thiosulfate disproportionation III (rhodanese)
rna	Ara-5	PWY-5386	0.8069933342057061	random	20	methylglyoxal degradation I
rna	Ara-5	PWY-5436	0.7524151516538796	random	20	threonine degradation IV
rna	Ara-5	PWY-5437	0.2076573581117146	random	20	threonine degradation I
rna	Ara-5	PWY-5453	0.30584756971684773	random	20	methylglyoxal degradation III
rna	Ara-5	PWY-5480	1.0635202314937269	random	20	pyruvate fermentation to ethanol I
rna	Ara-5	PWY-5484	0.6819381386960714	random	20	glycolysis II (from fructose-6P)
rna	Ara-5	PWY-5485	1.0259472836116978	random	20	pyruvate fermentation to acetate IV
rna	Ara-5	PWY-5659	0.2202883432558301	random	20	GDP-mannose biosynthesis
rna	Ara-5	PWY-5667	0.19300468931960785	random	20	CDP-diacylglycerol biosynthesis I
rna	Ara-5	PWY-5668	0.23854201173074832	random	20	cardiolipin biosynthesis I
rna	Ara-5	PWY-5669	0.18043670437864015	random	20	phosphatidylethanolamine biosynthesis I
rna	Ara-5	PWY-5686	0.43627529512584956	random	20	UMP biosynthesis
rna	Ara-5	PWY-5698	0.20120072772404438	random	20	allantoin degradation to ureidoglycolate II (ammonia producing)
rna	Ara-5	PWY-5705	0.3279869933355273	random	20	allantoin degradation to glyoxylate III
rna	Ara-5	PWY-5755	0.03628247830383821	random	20	4-hydroxybenzoate biosynthesis II (bacteria and fungi)
rna	Ara-5	PWY-5783	0.19972257807104762	random	20	octaprenyl diphosphate biosynthesis
rna	Ara-5	PWY-5785	0.05961663668297632	random	20	di-<i>trans</i>,poly-<i>cis</i>-undecaprenyl phosphate biosynthesis
rna	Ara-5	PWY-5837	0.7601806649554336	random	20	1,4-dihydroxy-2-naphthoate biosynthesis I
rna	Ara-5	PWY-5838	0.6485202893835793	random	20	superpathway of menaquinol-8 biosynthesis I
rna	Ara-5	PWY-5852	0.22055714177886127	random	20	demethylmenaquinol-8 biosynthesis I
rna	Ara-5	PWY-5901	0.6730313297285606	random	20	2,3-dihydroxybenzoate biosynthesis
rna	Ara-5	PWY-5964	3	random	20	guanylyl molybdenum cofactor biosynthesis
rna	Ara-5	PWY-5965	1.2769317777133395	random	20	fatty acid biosynthesis initiation III
rna	Ara-5	PWY-5966	1.2824185809292032	random	20	fatty acid biosynthesis initiation II
rna	Ara-5	PWY-5971	1.906981435586563	random	20	palmitate biosynthesis II (bacteria and plants)
rna	Ara-5	PWY-5973	1.7065125876865102	random	20	<i>cis</i>-vaccenate biosynthesis
rna	Ara-5	PWY-5989	1.9372587424563488	random	20	stearate biosynthesis II (bacteria and plants)
rna	Ara-5	PWY-6012	0.18900271384001507	random	20	acyl carrier protein metabolism I
rna	Ara-5	PWY-6019	0.19885385121485863	random	20	pseudouridine degradation
rna	Ara-5	PWY-6028	1.0635202314937269	random	20	acetoin degradation
rna	Ara-5	PWY-6121	0.3932693042362841	random	20	5-aminoimidazole ribonucleotide biosynthesis I
rna	Ara-5	PWY-6122	0.7523893723577796	random	20	5-aminoimidazole ribonucleotide biosynthesis II
rna	Ara-5	PWY-6123	1.2709086814463435	random	20	inosine-5'-phosphate biosynthesis I
rna	Ara-5	PWY-6125	0.4615860453837673	random	20	superpathway of guanosine nucleotides <i>de novo</i> biosynthesis II
rna	Ara-5	PWY-6126	0.2675426577877372	random	20	superpathway of adenosine nucleotides <i>de novo</i> biosynthesis II
rna	Ara-5	PWY-6147	2.02347253279598	random	20	6-hydroxymethyl-dihydropterin diphosphate biosynthesis I
rna	Ara-5	PWY-6151	0.3507085680194868	random	20	<i>S</i>-adenosyl-L-methionine cycle I
rna	Ara-5	PWY-6153	0.3929280580875515	random	20	autoinducer AI-2 biosynthesis I
rna	Ara-5	PWY-6163	0.4852123116205229	random	20	chorismate biosynthesis from 3-dehydroquinate
rna	Ara-5	PWY-6164	0.9205721731207822	random	20	3-dehydroquinate biosynthesis I
rna	Ara-5	PWY-6268	0.016018257750120567	random	20	adenosylcobalamin salvage from cobalamin
rna	Ara-5	PWY-6277	0.6913353700625986	random	20	superpathway of 5-aminoimidazole ribonucleotide biosynthesis
rna	Ara-5	PWY-6282	1.5618130519121634	random	20	palmitoleate biosynthesis I
rna	Ara-5	PWY-6284	1.5523455218887678	random	20	superpathway of unsaturated fatty acids biosynthesis (<i>E. coli</i>)
rna	Ara-5	PWY-6387	0.3806529165226572	random	20	UDP-<i>N</i>-acetylmuramoyl-pentapeptide biosynthesis I (<i>meso</i>-DAP-containing)
rna	Ara-5	PWY-6476	0.10809962357857741	random	20	cytidylyl molybdenum cofactor biosynthesis
rna	Ara-5	PWY-6519	1.8264408690729965	random	20	8-amino-7-oxononanoate biosynthesis I
rna	Ara-5	PWY-6535	2.216944433814421	random	20	4-aminobutyrate degradation
rna	Ara-5	PWY-6537	0.6461706999956477	random	20	4-aminobutyrate degradation II
rna	Ara-5	PWY-6543	0.3323490924679623	random	20	4-aminobenzoate biosynthesis
rna	Ara-5	PWY-6556	0.2901960960900017	random	20	pyrimidine ribonucleosides salvage II
rna	Ara-5	PWY-6579	0.3696674325267539	random	20	superpathway of guanine and guanosine salvage
rna	Ara-5	PWY-66	2.124367308702277	random	20	GDP-L-fucose biosynthesis I (from GDP-D-mannose)
rna	Ara-5	PWY-6605	0.28728832983792746	random	20	adenine and adenosine salvage II
rna	Ara-5	PWY-6608	0.5078044695858622	random	20	guanosine nucleotides degradation III
rna	Ara-5	PWY-6609	0.39393507482502	random	20	adenine and adenosine salvage III
rna	Ara-5	PWY-6611	0.26596752752305636	random	20	adenine and adenosine salvage V
rna	Ara-5	PWY-6612	1.3770092798714009	random	20	superpathway of tetrahydrofolate biosynthesis
rna	Ara-5	PWY-6614	0.39442566229050813	random	20	tetrahydrofolate biosynthesis
rna	Ara-5	PWY-6617	0.11657054205274879	random	20	adenosine nucleotides degradation III
rna	Ara-5	PWY-6618	0.026821972274361776	random	20	guanine and guanosine salvage III
rna	Ara-5	PWY-6620	0.45235086703579985	random	20	guanine and guanosine salvage
rna	Ara-5	PWY-6628	0.5696196754343519	random	20	superpathway of phenylalanine biosynthesis
rna	Ara-5	PWY-6629	0.6195494461577128	random	20	superpathway of tryptophan biosynthesis
rna	Ara-5	PWY-6690	0.40404919293679503	random	20	cinnamate and 3-hydroxycinnamate degradation to 2-oxopent-4-enoate
rna	Ara-5	PWY-6700	0.2991813401938164	random	20	queuosine biosynthesis
rna	Ara-5	PWY-6703	2.414357115382947	random	20	preQ<sub>0</sub> biosynthesis
rna	Ara-5	PWY-6708	0.24934011562230451	random	20	ubiquinol-8 biosynthesis (prokaryotic)
rna	Ara-5	PWY-6772	0.6251350188618255	random	20	hydrogen production V
rna	Ara-5	PWY-6823	0.5613104667700134	random	20	molybdenum cofactor biosynthesis
rna	Ara-5	PWY-6890	0.47583051160300005	random	20	4-amino-2-methyl-5-diphosphomethylpyrimidine biosynthesis
rna	Ara-5	PWY-6892	0.728446567771079	random	20	thiazole biosynthesis I (E. coli)
rna	Ara-5	PWY-6894	0.05186982216923986	random	20	thiamin diphosphate biosynthesis I (E. coli)
rna	Ara-5	PWY-6952	0.2939499927297101	random	20	glycerophosphodiester degradation
rna	Ara-5	PWY-6961	1.4290565852602806	random	20	L-ascorbate degradation II (bacterial, aerobic)
rna	Ara-5	PWY-7176	0.23839295891055834	random	20	UTP and CTP <i>de novo</i> biosynthesis
rna	Ara-5	PWY-7179	0.15862793241103298	random	20	purine deoxyribonucleosides degradation
rna	Ara-5	PWY-7180	0.6217503783554672	random	20	2'-deoxy-&alpha;-D-ribose 1-phosphate degradation
rna	Ara-5	PWY-7181	0.33669306128498105	random	20	pyrimidine deoxyribonucleosides degradation
rna	Ara-5	PWY-7184	0.30735388393227103	random	20	pyrimidine deoxyribonucleotides <i>de novo</i> biosynthesis I
rna	Ara-5	PWY-7187	0.38529755051043113	random	20	pyrimidine deoxyribonucleotides <i>de novo</i> biosynthesis II
rna	Ara-5	PWY-7219	0.2281912142106045	random	20	adenosine ribonucleotides <i>de novo</i> biosynthesis
rna	Ara-5	PWY-7220	0.29361532037010346	random	20	adenosine deoxyribonucleotides <i>de novo</i> biosynthesis II
rna	Ara-5	PWY-7221	0.5830209243500717	random	20	guanosine ribonucleotides <i>de novo</i> biosynthesis
rna	Ara-5	PWY-7222	0.29361532037010346	random	20	guanosine deoxyribonucleotides <i>de novo</i> biosynthesis II
rna	Ara-5	PWY-7242	0.4753715477347268	random	20	D-fructuronate degradation
rna	Ara-5	PWY-7247	0.33256390727184437	random	20	&beta;-D-glucuronide and D-glucuronate degradation
rna	Ara-5	PWY-7315	0.6650058925083575	random	20	dTDP-<i>N</i>-acetylthomosamine biosynthesis
rna	Ara-5	PWY-7335	0.2289091209455869	random	20	UDP-<i>N</i>-acetyl-&alpha;-D-mannosaminouronate biosynthesis
rna	Ara-5	PWY-7343	0.4459319470531043	random	20	UDP-glucose biosynthesis
rna	Ara-5	PWY-7344	0.006535237204661758	random	20	UDP-D-galactose biosynthesis
rna	Ara-5	PWY-7346	0.22582857894067662	random	20	UDP-&alpha;-D-glucuronate biosynthesis (from UDP-glucose)
rna	Ara-5	PWY-7446	0.5276241439329945	random	20	sulfoglycolysis
rna	Ara-5	PWY-901	0.5826877061037458	random	20	methylglyoxal degradation II
rna	Ara-5	PWY0-1021	0.8120156736487696	random	20	alanine biosynthesis III
rna	Ara-5	PWY0-1061	0.6091987965469037	random	20	superpathway of alanine biosynthesis
rna	Ara-5	PWY0-1182	0.8034785526520131	random	20	trehalose degradation II (trehalase)
rna	Ara-5	PWY0-1221	3.245233421062332	random	20	putrescine degradation II
rna	Ara-5	PWY0-1241	0.16909798362459047	random	20	ADP-L-<i>glycero</i>-&beta;-D-<i>manno</i>-heptose biosynthesis
rna	Ara-5	PWY0-1261	0.2614809152966067	random	20	anhydromuropeptides recycling
rna	Ara-5	PWY0-1264	1.737206790444211	random	20	biotin-carboxyl carrier protein assembly
rna	Ara-5	PWY0-1275	0.40388671758275974	random	20	lipoate biosynthesis and incorporation II
rna	Ara-5	PWY0-1277	0.5613494710294077	random	20	3-phenylpropionate and 3-(3-hydroxyphenyl)propionate degradation
rna	Ara-5	PWY0-1280	1.001913980471016	random	20	ethylene glycol degradation
rna	Ara-5	PWY0-1295	0.2498597570671029	random	20	pyrimidine ribonucleosides degradation
rna	Ara-5	PWY0-1296	0.3153740666264404	random	20	purine ribonucleosides degradation
rna	Ara-5	PWY0-1297	0.4243266738054365	random	20	superpathway of purine deoxyribonucleosides degradation
rna	Ara-5	PWY0-1298	0.49996787421924355	random	20	superpathway of pyrimidine deoxyribonucleosides degradation
rna	Ara-5	PWY0-1299	0.8323091731161765	random	20	arginine dependent acid resistance
rna	Ara-5	PWY0-1300	0.15194854750637665	random	20	2-<I>O</I>-&alpha;-mannosyl-D-glycerate degradation
rna	Ara-5	PWY0-1301	0.1471214818404953	random	20	melibiose degradation
rna	Ara-5	PWY0-1303	0.1488291039365421	random	20	aminopropylcadaverine biosynthesis
rna	Ara-5	PWY0-1305	0.4046874902532315	random	20	glutamate dependent acid resistance
rna	Ara-5	PWY0-1306	0.9558456021184193	random	20	L-galactonate degradation
rna	Ara-5	PWY0-1309	0.11654385769356342	random	20	chitobiose degradation
rna	Ara-5	PWY0-1312	1.0259472836116978	random	20	acetate formation from acetyl-CoA I
rna	Ara-5	PWY0-1313	0.03648106796878466	random	20	acetate conversion to acetyl-CoA
rna	Ara-5	PWY0-1314	0.9995728442346494	random	20	fructose degradation
rna	Ara-5	PWY0-1315	0.09846591434925714	random	20	L-lactaldehyde degradation (anaerobic)
rna	Ara-5	PWY0-1317	1.011419421213366	random	20	L-lactaldehyde degradation (aerobic)
rna	Ara-5	PWY0-1319	0.19300468931960785	random	20	CDP-diacylglycerol biosynthesis II
rna	Ara-5	PWY0-1324	0.12184667962475543	random	20	<i>N</i>-acetylneuraminate and <i>N</i>-acetylmannosamine degradation
rna	Ara-5	PWY0-1325	0.13806531550098758	random	20	superpathway of asparagine biosynthesis
rna	Ara-5	PWY0-1329	0.48696810065847707	random	20	succinate to cytochrome <i>bo</i> oxidase electron transfer
rna	Ara-5	PWY0-1336	0.5872122127353095	random	20	NADH to fumarate electron transfer
rna	Ara-5	PWY0-1337	1.0274928064438944	random	20	oleate &beta;-oxidation
rna	Ara-5	PWY0-1338	0.43772207436733224	random	20	polymyxin resistance
rna	Ara-5	PWY0-1347	0.012100086185188185	random	20	NADH to trimethylamine <i>N</i>-oxide electron transfer
rna	Ara-5	PWY0-1348	0.17244660837471126	random	20	NADH to dimethyl sulfoxide electron transfer
rna	Ara-5	PWY0-1353	0.48696810065847707	random	20	succinate to cytochrome <i>bd</i> oxidase electron transfer
rna	Ara-5	PWY0-1355	0.012100086185188185	random	20	formate to trimethylamine <i>N</i>-oxide electron transfer
rna	Ara-5	PWY0-1356	0.17244660837471126	random	20	formate to dimethyl sulfoxide electron transfer
rna	Ara-5	PWY0-1415	1.7712696966504025	random	20	superpathway of heme biosynthesis from uroporphyrinogen-III
rna	Ara-5	PWY0-1433	2.1303187688253735	random	20	tetrahydromonapterin biosynthesis
rna	Ara-5	PWY0-1465	0.003938309899161064	random	20	D-malate degradation
rna	Ara-5	PWY0-1466	1.1326047973926834	random	20	trehalose degradation VI (periplasmic)
rna	Ara-5	PWY0-1471	1.3451339784198948	random	20	uracil degradation III
rna	Ara-5	PWY0-1477	0.08886177168197974	random	20	ethanolamine utilization
rna	Ara-5	PWY0-1479	0.392824912423181	random	20	tRNA processing
rna	Ara-5	PWY0-1507	0.24755863670777345	random	20	biotin biosynthesis from 8-amino-7-oxononanoate I
rna	Ara-5	PWY0-1517	0.9562709803889483	random	20	sedoheptulose bisphosphate bypass
rna	Ara-5	PWY0-1527	0.24544267208334583	random	20	curcumin degradation
rna	Ara-5	PWY0-1534	2.5804366269814465	random	20	hydrogen sulfide biosynthesis I
rna	Ara-5	PWY0-1535	0.03431056420088709	random	20	D-serine degradation
rna	Ara-5	PWY0-1544	0.04467639650953066	random	20	proline to cytochrome <i>bo</i> oxidase electron transfer
rna	Ara-5	PWY0-1545	0.1803487688859481	random	20	cardiolipin biosynthesis III
rna	Ara-5	PWY0-162	0.3818828219635029	random	20	superpathway of pyrimidine ribonucleotides <i>de novo</i> biosynthesis
rna	Ara-5	PWY0-163	0.2092717349144802	random	20	salvage pathways of pyrimidine ribonucleotides
rna	Ara-5	PWY0-166	0.33433956436983375	random	20	superpathway of pyrimidine deoxyribonucleotides <i>de novo</i> biosynthesis (E. coli)
rna	Ara-5	PWY0-181	0.26197717621448413	random	20	salvage pathways of pyrimidine deoxyribonucleotides
rna	Ara-5	PWY0-301	1.5418939230379005	random	20	L-ascorbate degradation I (bacterial, anaerobic)
rna	Ara-5	PWY0-381	0.2753674927751708	random	20	glycerol and glycerophosphodiester degradation
rna	Ara-5	PWY0-41	0.4255169182414389	random	20	allantoin degradation IV (anaerobic)
rna	Ara-5	PWY0-42	0.6010432644054845	random	20	2-methylcitrate cycle I
rna	Ara-5	PWY0-43	0.8302855624016765	random	20	conversion of succinate to propionate
rna	Ara-5	PWY0-44	0.4444320008627058	random	20	D-allose degradation
rna	Ara-5	PWY0-461	0.10531849527121838	random	20	lysine degradation I
rna	Ara-5	PWY0-501	0.44791727317083757	random	20	lipoate biosynthesis and incorporation I
rna	Ara-5	PWY0-521	0.21104789544881475	random	20	fructoselysine and psicoselysine degradation
rna	Ara-5	PWY0-522	0.35937721404478284	random	20	lipoate salvage I
rna	Ara-5	PWY0-541	0.15703205914048085	random	20	cyclopropane fatty acid (CFA) biosynthesis
rna	Ara-5	PWY0-661	0.6977378658046941	random	20	PRPP biosynthesis II
rna	Ara-5	PWY0-662	0.26043367641468423	random	20	PRPP biosynthesis I
rna	Ara-5	PWY0-781	0.8186128565472026	random	20	aspartate superpathway
rna	Ara-5	PWY0-823	0.588702752945243	random	20	arginine degradation III (arginine decarboxylase/agmatinase pathway)
rna	Ara-5	PWY0-845	0.35003655697928454	random	20	superpathway of pyridoxal 5'-phosphate biosynthesis and salvage
rna	Ara-5	PWY0-862	1.3953055964430041	random	20	<i>cis</i>-dodecenoyl biosynthesis
rna	Ara-5	PWY0-881	1.5883343515377317	random	20	superpathway of fatty acid biosynthesis I (E. coli)
rna	Ara-5	PWY0-901	0.04656002849384108	random	20	selenocysteine biosynthesis I (bacteria)
rna	Ara-5	PWY0-981	0.4979886707792615	random	20	taurine degradation IV
rna	Ara-5	PWY3O-4106	1.5130468528550198	random	20	NAD salvage pathway III
rna	Ara-5	PWYCQD-2	0.7139869809641305	random	20	dTDP-<i>N</i>-acetylviosamine biosynthesis
rna	Ara-5	PWYCQD-3	0.3004429881018271	random	20	N-acetyl-galactosamine degradation
rna	Ara-5	PWYCQD-4	0.3552445186702561	random	20	galactosamine degradation
rna	Ara-5	PYRIDNUCSAL-PWY	0.12077407135113591	random	20	NAD salvage pathway I
rna	Ara-5	PYRIDNUCSYN-PWY	0.13774927294297817	random	20	NAD biosynthesis I (from aspartate)
rna	Ara-5	PYRIDOXSYN-PWY	0.31441707933978386	random	20	pyridoxal 5'-phosphate biosynthesis I
rna	Ara-5	PYRUVDEHYD-PWY	0.2307363051355532	random	20	pyruvate decarboxylation to acetyl CoA
rna	Ara-5	PYRUVOX-PWY	0.9166702708260964	random	20	pyruvate oxidation pathway
rna	Ara-5	RHAMCAT-PWY	1.5284321822101294	random	20	L-rhamnose degradation I
rna	Ara-5	RIBOKIN-PWY	0.1353329392735327	random	20	ribose degradation
rna	Ara-5	RIBOSYN2-PWY	0.36373067659730507	random	20	flavin biosynthesis I (bacteria and plants)
rna	Ara-5	SALVADEHYPOX-PWY	0.5129154851133881	random	20	adenosine nucleotides degradation II
rna	Ara-5	SALVPURINE2-PWY	0.4218586308164368	random	20	xanthine and xanthosine salvage
rna	Ara-5	SAM-PWY	0.24983168656843027	random	20	S-adenosyl-L-methionine biosynthesis
rna	Ara-5	SER-GLYSYN-PWY	0.5908833533979638	random	20	superpathway of serine and glycine biosynthesis I
rna	Ara-5	SERDEG-PWY	0.19775721864720408	random	20	L-serine degradation
rna	Ara-5	SERSYN-PWY	0.37297223803895674	random	20	serine biosynthesis
rna	Ara-5	SO4ASSIM-PWY	1.519627167858896	random	20	sulfate reduction I (assimilatory)
rna	Ara-5	SORBDEG-PWY	0.30184883208469526	random	20	D-sorbitol degradation II
rna	Ara-5	SULFATE-CYS-PWY	1.047504982621472	random	20	superpathway of sulfate assimilation and cysteine biosynthesis
rna	Ara-5	TCA	0.5301146689102003	random	20	TCA cycle I (prokaryotic)
rna	Ara-5	TCA-GLYOX-BYPASS	0.508112231390515	random	20	superpathway of glyoxylate bypass and TCA
rna	Ara-5	THIOREDOX-PWY	0.9868842743591865	random	20	thioredoxin pathway
rna	Ara-5	THISYN-PWY	0.6158992777107412	random	20	superpathway of thiamin diphosphate biosynthesis I
rna	Ara-5	THRDLCTCAT-PWY	0.31493350822768196	random	20	threonine degradation III (to methylglyoxal)
rna	Ara-5	THREOCAT-PWY	0.4872373371854521	random	20	superpathway of threonine metabolism
rna	Ara-5	THREONINE-DEG2-PWY	0.38496868888637403	random	20	threonine degradation II
rna	Ara-5	THRESYN-PWY	1.5516662248580846	random	20	threonine biosynthesis
rna	Ara-5	TREDEGLOW-PWY	0.32935426829890035	random	20	trehalose degradation I (low osmolarity)
rna	Ara-5	TRESYN-PWY	0.018104132052735162	random	20	trehalose biosynthesis I
rna	Ara-5	TRNA-CHARGING-PWY	0.3517737737430234	random	20	tRNA charging
rna	Ara-5	TRPSYN-PWY	0.5941209925114828	random	20	tryptophan biosynthesis
rna	Ara-5	TRYPDEG-PWY	3	random	20	tryptophan degradation II (via pyruvate)
rna	Ara-5	TYRSYN	2.113790938452226	random	20	tyrosine biosynthesis I
rna	Ara-5	UBISYN-PWY	0.23207099613945031	random	20	superpathway of ubiquinol-8 biosynthesis (prokaryotic)
rna	Ara-5	UDPNAGSYN-PWY	0.13732039130390195	random	20	UDP-<i>N</i>-acetyl-D-glucosamine biosynthesis I
rna	Ara-5	VALSYN-PWY	0.5580751962296772	random	20	valine biosynthesis
rna	Ara-5	XYLCAT-PWY	0.06913094593056435	random	20	xylose degradation I
rna	Ara-6	1CMET2-PWY	1.1338517814481035	random	20	formylTHF biosynthesis
rna	Ara-6	2PHENDEG-PWY	0.08983415797236276	random	20	phenylethylamine degradation I
rna	Ara-6	3-HYDROXYPHENYLACETATE-DEGRADATION-PWY	1.0701431885027672	random	20	4-hydroxyphenylacetate degradation
rna	Ara-6	4AMINOBUTMETAB-PWY	0.1850219774435075	random	20	superpathway of 4-aminobutyrate degradation
rna	Ara-6	ACETATEUTIL-PWY	0.24069018196394554	random	20	superpathway of acetate utilization and formation
rna	Ara-6	ACETOACETATE-DEG-PWY	0.22378217956769336	random	20	acetoacetate degradation (to acetyl CoA)
rna	Ara-6	ALADEG-PWY	0.16563502677591102	random	20	alanine degradation I
rna	Ara-6	ALANINE-SYN2-PWY	0.06811636304123102	random	20	alanine biosynthesis II
rna	Ara-6	ALANINE-VALINESYN-PWY	1.7436749180942372	random	20	alanine biosynthesis I
rna	Ara-6	ALL-CHORISMATE-PWY	0.4394646194514148	random	20	superpathway of chorismate metabolism
rna	Ara-6	AMMASSIM-PWY	0.1576771534008136	random	20	ammonia assimilation cycle III
rna	Ara-6	ANARESP1-PWY	1.5552151027781922	random	20	respiration (anaerobic)
rna	Ara-6	ARABCAT-PWY	0.909033935823379	random	20	L-arabinose degradation I
rna	Ara-6	ARG+POLYAMINE-SYN	1.0727415523713306	random	20	superpathway of arginine and polyamine biosynthesis
rna	Ara-6	ARGDEG-PWY	0.22994466859375767	random	20	superpathway of arginine, putrescine, and 4-aminobutyrate degradation
rna	Ara-6	ARGSYN-PWY	1.3718489589906504	random	20	arginine biosynthesis I (via L-ornithine)
rna	Ara-6	ARO-PWY	0.2618006531531837	random	20	chorismate biosynthesis I
rna	Ara-6	ASPARAGINE-BIOSYNTHESIS	0.088800038376028	random	20	asparagine biosynthesis I
rna	Ara-6	ASPARAGINE-DEG1-PWY	0.5067076063891884	random	20	asparagine degradation I
rna	Ara-6	ASPARAGINESYN-PWY	0.9812555774983059	random	20	asparagine biosynthesis II
rna	Ara-6	ASPARTATESYN-PWY	0.10510088791272346	random	20	aspartate biosynthesis
rna	Ara-6	ASPASN-PWY	0.5559842043902243	random	20	superpathway of aspartate and asparagine biosynthesis; interconversion of aspartate and asparagine
rna	Ara-6	AST-PWY	1.3566187343116063	random	20	arginine degradation II (AST pathway)
rna	Ara-6	BETSYN-PWY	0.20968139790948478	random	20	glycine betaine biosynthesis I (Gram-negative bacteria)
rna	Ara-6	BGALACT-PWY	0.20242192465542078	random	20	lactose degradation III
rna	Ara-6	BIOTIN-BIOSYNTHESIS-PWY	1.1739376287362662	random	20	biotin biosynthesis I
rna	Ara-6	BRANCHED-CHAIN-AA-SYN-PWY	1.4015802008370395	random	20	superpathway of leucine, valine, and isoleucine biosynthesis
rna	Ara-6	BSUBPOLYAMSYN-PWY	0.024167784457612116	random	20	spermidine biosynthesis I
rna	Ara-6	COA-PWY	0.2668424834980509	random	20	coenzyme A biosynthesis
rna	Ara-6	COBALSYN-PWY	1.2315702074970896	random	20	adenosylcobalamin salvage from cobinamide I
rna	Ara-6	COLANSYN-PWY	0.4205267691605889	random	20	colanic acid building blocks biosynthesis
rna	Ara-6	COMPLETE-ARO-PWY	0.5818890863392191	random	20	superpathway of phenylalanine, tyrosine, and tryptophan biosynthesis
rna	Ara-6	CYANCAT-PWY	0.28159839839294126	random	20	cyanate degradation
rna	Ara-6	CYSTSYN-PWY	0.08683731585429418	random	20	cysteine biosynthesis I
rna	Ara-6	DAPLYSINESYN-PWY	0.19683688589595566	random	20	lysine biosynthesis I
rna	Ara-6	DARABCAT-PWY	0.10348584095898836	random	20	D-arabinose degradation II
rna	Ara-6	DENOVOPURINE2-PWY	0.18838251134291814	random	20	superpathway of purine nucleotides <i>de novo</i> biosynthesis II
rna	Ara-6	DETOX1-PWY	0.33779286887337867	random	20	superoxide radicals degradation
rna	Ara-6	DTDPRHAMSYN-PWY	0.16334076450267207	random	20	dTDP-L-rhamnose biosynthesis I
rna	Ara-6	ECASYN-PWY	1.0098266893908843	random	20	enterobacterial common antigen biosynthesis
rna	Ara-6	ENTNER-DOUDOROFF-PWY	0.08775312065946714	random	20	Entner-Doudoroff pathway I
rna	Ara-6	ETOH-ACETYLCOA-ANA-PWY	0.6852211959961134	random	20	ethanol degradation I
rna	Ara-6	FAO-PWY	1.2756160057185733	random	20	fatty acid &beta;-oxidation I
rna	Ara-6	FASYN-ELONG-PWY	1.3770503315659832	random	20	fatty acid elongation -- saturated
rna	Ara-6	FASYN-INITIAL-PWY	1.8980704572172455	random	20	superpathway of fatty acid biosynthesis initiation (E. coli)
rna	Ara-6	FERMENTATION-PWY	1.4012247553166992	random	20	mixed acid fermentation
rna	Ara-6	FUC-RHAMCAT-PWY	0.17606324483510818	random	20	superpathway of fucose and rhamnose degradation
rna	Ara-6	FUCCAT-PWY	0.1334008839951338	random	20	fucose degradation
rna	Ara-6	GALACT-GLUCUROCAT-PWY	0.24675842247064345	random	20	superpathway of hexuronide and hexuronate degradation
rna	Ara-6	GALACTARDEG-PWY	0.12688845537885432	random	20	D-galactarate degradation I
rna	Ara-6	GALACTCAT-PWY	0.20494818656943983	random	20	D-galactonate degradation
rna	Ara-6	GALACTITOLCAT-PWY	0.21574573653776224	random	20	galactitol degradation
rna	Ara-6	GALACTMETAB-PWY	0.49778399441464155	random	20	galactose degradation I (Leloir pathway)
rna	Ara-6	GALACTUROCAT-PWY	0.1911224600527686	random	20	D-galacturonate degradation I
rna	Ara-6	GLCMANNANAUT-PWY	0.25889985845508273	random	20	superpathway of <i>N</i>-acetylglucosamine, <i>N</i>-acetylmannosamine and <i>N</i>-acetylneuraminate degradation
rna	Ara-6	GLNSYN-PWY	0.22125181056925347	random	20	glutamine biosynthesis I
rna	Ara-6	GLUAMCAT-PWY	0.3132795018343019	random	20	<i>N</i>-acetylglucosamine degradation I
rna	Ara-6	GLUCARDEG-PWY	0.19555571343420508	random	20	<i>D</i>-glucarate degradation I
rna	Ara-6	GLUCARGALACTSUPER-PWY	0.17704135987496472	random	20	superpathway of D-glucarate and D-galactarate degradation
rna	Ara-6	GLUCONEO-PWY	0.4371860861628026	random	20	gluconeogenesis I
rna	Ara-6	GLUCONSUPER-PWY	0.22097988823072534	random	20	D-gluconate degradation
rna	Ara-6	GLUCOSE1PMETAB-PWY	0.24999736466071806	random	20	glucose and glucose-1-phosphate degradation
rna	Ara-6	GLUCUROCAT-PWY	0.2603874940439486	random	20	superpathway of &beta;-D-glucuronide and D-glucuronate degradation
rna	Ara-6	GLUT-REDOX-PWY	0.15394622157750956	random	20	glutathione redox reactions II
rna	Ara-6	GLUTAMINDEG-PWY	0.30113174400163883	random	20	glutamine degradation I
rna	Ara-6	GLUTAMINEFUM-PWY	0.02778139177569381	random	20	glutamine degradation II
rna	Ara-6	GLUTATHIONESYN-PWY	0.2808264771434816	random	20	glutathione biosynthesis
rna	Ara-6	GLUTDEG-PWY	0.0918113157010843	random	20	glutamate degradation II
rna	Ara-6	GLUTORN-PWY	1.8281282981542188	random	20	ornithine biosynthesis
rna	Ara-6	GLUTSYN-PWY	0.02778139177569381	random	20	glutamate biosynthesis I
rna	Ara-6	GLUTSYNIII-PWY	0.03498389728461958	random	20	glutamate biosynthesis III
rna	Ara-6	GLYCEROLMETAB-PWY	0.13316534569333385	random	20	glycerol degradation V
rna	Ara-6	GLYCLEAV-PWY	0.5615265010703903	random	20	glycine cleavage
rna	Ara-6	GLYCOCAT-PWY	0.46176134957667714	random	20	glycogen degradation I
rna	Ara-6	GLYCOGENSYNTH-PWY	1.1292528271078899	random	20	glycogen biosynthesis I (from ADP-D-Glucose)
rna	Ara-6	GLYCOL-GLYOXDEG-PWY	0.28765036764321583	random	20	superpathway of glycol metabolism and degradation
rna	Ara-6	GLYCOLATEMET-PWY	0.2692863706584382	random	20	glycolate and glyoxylate degradation I
rna	Ara-6	GLYCOLYSIS	0.9765580589487798	random	20	glycolysis I (from glucose-6P)
rna	Ara-6	GLYCOLYSIS-E-D	0.849504865912574	random	20	superpathway of glycolysis and Entner-Doudoroff
rna	Ara-6	GLYCOLYSIS-TCA-GLYOX-BYPASS	1.107808536187573	random	20	superpathway of glycolysis, pyruvate dehydrogenase, TCA, and glyoxylate bypass
rna	Ara-6	GLYOXDEG-PWY	0.413025875933421	random	20	glycolate and glyoxylate degradation II
rna	Ara-6	GLYOXYLATE-BYPASS	0.2517293157430207	random	20	glyoxylate cycle
rna	Ara-6	GLYSYN-PWY	0.09345383364356229	random	20	glycine biosynthesis I
rna	Ara-6	HCAMHPDEG-PWY	0.6158325843045421	random	20	3-phenylpropanoate and 3-(3-hydroxyphenyl)propanoate degradation to 2-oxopent-4-enoate
rna	Ara-6	HEME-BIOSYNTHESIS-II	0.3028265883884936	random	20	heme biosynthesis from uroporphyrinogen-III I (aerobic)
rna	Ara-6	HEMESYN2-PWY	0.3178591931755474	random	20	heme biosynthesis from uroporphyrinogen-III II (anaerobic)
rna	Ara-6	HEXITOLDEGSUPER-PWY	0.8961014935962217	random	20	superpathway of hexitol degradation (bacteria)
rna	Ara-6	HISTSYN-PWY	0.2627893175513774	random	20	histidine biosynthesis
rna	Ara-6	HOMOSER-METSYN-PWY	1.3505649566327345	random	20	methionine biosynthesis I
rna	Ara-6	HOMOSER-THRESYN-PWY	0.05549253574458025	random	20	threonine biosynthesis from homoserine
rna	Ara-6	HOMOSERSYN-PWY	0.43052921054918347	random	20	homoserine biosynthesis
rna	Ara-6	IDNCAT-PWY	0.15760830049292404	random	20	L-idonate degradation
rna	Ara-6	ILEUSYN-PWY	1.3533965196134767	random	20	isoleucine biosynthesis I (from threonine)
rna	Ara-6	KDO-LIPASYN-PWY	0.04576483898215051	random	20	(KDO)<sub>2</sub>-lipid A biosynthesis I
rna	Ara-6	KDO-NAGLIPASYN-PWY	0.3612758215723247	random	20	superpathway of (KDO)<SUB>2</SUB>-lipid A biosynthesis
rna	Ara-6	KDOSYN-PWY	0.23424181104579914	random	20	KDO transfer to lipid IV<sub>A</sub> I
rna	Ara-6	KETOGLUCONMET-PWY	0.380026378166585	random	20	ketogluconate metabolism
rna	Ara-6	LCYSDEG-PWY	0.06347173531641984	random	20	L-cysteine degradation II
rna	Ara-6	LEUSYN-PWY	1.349930802224402	random	20	leucine biosynthesis
rna	Ara-6	LIPA-CORESYN-PWY	0.5228654094008164	random	20	Lipid A-core biosynthesis
rna	Ara-6	LPSSYN-PWY	0.43474651467921	random	20	superpathway of lipopolysaccharide biosynthesis
rna	Ara-6	LYXMET-PWY	0.7889411870152873	random	20	L-lyxose degradation
rna	Ara-6	MALATE-ASPARTATE-SHUTTLE-PWY	0.1745570946295417	random	20	aspartate degradation II
rna	Ara-6	MANNCAT-PWY	0.20687152041993187	random	20	D-mannose degradation
rna	Ara-6	MANNIDEG-PWY	0.01640911646820489	random	20	mannitol degradation I
rna	Ara-6	MENAQUINONESYN-PWY	0.11122079823491446	random	20	menaquinol-8 biosynthesis
rna	Ara-6	MET-SAM-PWY	1.0369862864113881	random	20	superpathway of <i>S</i>-adenosyl-L-methionine biosynthesis
rna	Ara-6	METHGLYUT-PWY	0.22343412907454346	random	20	superpathway of methylglyoxal degradation
rna	Ara-6	METSYN-PWY	1.0997837693059378	random	20	homoserine and methionine biosynthesis
rna	Ara-6	NADPHOS-DEPHOS-PWY	0.28617825799588426	random	20	NAD phosphorylation and dephosphorylation I
rna	Ara-6	NAGLIPASYN-PWY	0.1240957445489998	random	20	lipid IV<sub>A</sub> biosynthesis
rna	Ara-6	NONMEVIPP-PWY	1.1098850479130933	random	20	methylerythritol phosphate pathway
rna	Ara-6	NONOXIPENT-PWY	0.49649287677145754	random	20	pentose phosphate pathway (non-oxidative branch)
rna	Ara-6	OANTIGEN-PWY-1	0.5497738791702528	random	20	<i>O</i>-antigen building blocks biosynthesis (<i>E. coli</i>)
rna	Ara-6	ORNARGDEG-PWY	0.26281236532209096	random	20	superpathway of arginine and ornithine degradation
rna	Ara-6	ORNDEG-PWY	0.3157498776823941	random	20	superpathway of ornithine degradation
rna	Ara-6	OXIDATIVEPENT-PWY	0.1859406929343992	random	20	pentose phosphate pathway (oxidative branch) I
rna	Ara-6	P2-PWY	0.17150771771039228	random	20	citrate lyase activation
rna	Ara-6	P4-PWY	0.7364998847014032	random	20	superpathway of lysine, threonine and methionine biosynthesis I
rna	Ara-6	PANTO-PWY	0.19847836874010363	random	20	phosphopantothenate biosynthesis I
rna	Ara-6	PANTOSYN-PWY	0.23515800417712782	random	20	pantothenate and coenzyme A biosynthesis I
rna	Ara-6	PENTOSE-P-PWY	0.40869421749193524	random	20	pentose phosphate pathway
rna	Ara-6	PEPTIDOGLYCANSYN-PWY	0.9546615137344158	random	20	peptidoglycan biosynthesis I (<I>meso</I>-diaminopimelate containing)
rna	Ara-6	PHESYN	1.5603344297285102	random	20	phenylalanine biosynthesis I
rna	Ara-6	PHOSLIPSYN-PWY	1.1395672436295865	random	20	phospholipid biosynthesis I
rna	Ara-6	PLPSAL-PWY	0.09621223425161068	random	20	pyridoxal 5'-phosphate salvage I
rna	Ara-6	POLYAMSYN-PWY	0.23233972117254076	random	20	superpathway of polyamine biosynthesis I
rna	Ara-6	POLYISOPRENSYN-PWY	0.23173043164899423	random	20	polyisoprenoid biosynthesis (<i>E. coli</i>)
rna	Ara-6	PPGPPMET-PWY	0.24217386058979845	random	20	ppGpp biosynthesis
rna	Ara-6	PROSYN-PWY	0.7096964391596634	random	20	proline biosynthesis I
rna	Ara-6	PRPP-PWY	0.6743548018285981	random	20	superpathway of histidine, purine, and pyrimidine biosynthesis
rna	Ara-6	PUTDEG-PWY	0.4478743345156094	random	20	putrescine degradation I
rna	Ara-6	PWY-1269	0.6607808439526817	random	20	CMP-KDO biosynthesis I
rna	Ara-6	PWY-1801	0.5303604832700992	random	20	formaldehyde oxidation II (glutathione-dependent)
rna	Ara-6	PWY-2161	0.05427213868273811	random	20	folate polyglutamylation
rna	Ara-6	PWY-40	0.11886710896598236	random	20	putrescine biosynthesis I
rna	Ara-6	PWY-4121	0.567550333366287	random	20	glutathionylspermidine biosynthesis
rna	Ara-6	PWY-4261	0.4060688225612612	random	20	glycerol degradation I
rna	Ara-6	PWY-4381	0.05879324040508949	random	20	fatty acid biosynthesis initiation I
rna	Ara-6	PWY-46	0.4972162664602628	random	20	putrescine biosynthesis III
rna	Ara-6	PWY-4621	0.02168950686761696	random	20	arsenate detoxification II (glutaredoxin)
rna	Ara-6	PWY-5084	0.5615265010703903	random	20	2-oxoglutarate decarboxylation to succinyl-CoA
rna	Ara-6	PWY-5123	0.0070381427495940915	random	20	<i>trans, trans</i>-farnesyl diphosphate biosynthesis
rna	Ara-6	PWY-5148	0.17443387747401834	random	20	acyl-CoA hydrolysis
rna	Ara-6	PWY-5162	1.05389379047905	random	20	2-oxopentenoate degradation
rna	Ara-6	PWY-5188	0.3037465185250574	random	20	tetrapyrrole biosynthesis I (from glutamate)
rna	Ara-6	PWY-5194	0.023333192549466045	random	20	siroheme biosynthesis
rna	Ara-6	PWY-5340	0.09461805753345741	random	20	sulfate activation for sulfonation
rna	Ara-6	PWY-5350	0.10445441018236336	random	20	thiosulfate disproportionation III (rhodanese)
rna	Ara-6	PWY-5386	0.09916354471214661	random	20	methylglyoxal degradation I
rna	Ara-6	PWY-5436	0.6854004954759714	random	20	threonine degradation IV
rna	Ara-6	PWY-5437	0.25186515786356595	random	20	threonine degradation I
rna	Ara-6	PWY-5453	0.29447171412306983	random	20	methylglyoxal degradation III
rna	Ara-6	PWY-5480	0.6852211959961134	random	20	pyruvate fermentation to ethanol I
rna	Ara-6	PWY-5484	1.0171576613137263	random	20	glycolysis II (from fructose-6P)
rna	Ara-6	PWY-5485	0.29231304892839916	random	20	pyruvate fermentation to acetate IV
rna	Ara-6	PWY-5659	0.3630369691008152	random	20	GDP-mannose biosynthesis
rna	Ara-6	PWY-5667	0.8046561711733328	random	20	CDP-diacylglycerol biosynthesis I
rna	Ara-6	PWY-5668	1.7431792733960205	random	20	cardiolipin biosynthesis I
rna	Ara-6	PWY-5669	0.007766076537701715	random	20	phosphatidylethanolamine biosynthesis I
rna	Ara-6	PWY-5686	1.363394716945705	random	20	UMP biosynthesis
rna	Ara-6	PWY-5698	0.24068758556703201	random	20	allantoin degradation to ureidoglycolate II (ammonia producing)
rna	Ara-6	PWY-5705	0.21025978489730057	random	20	allantoin degradation to glyoxylate III
rna	Ara-6	PWY-5755	0.050248203488312944	random	20	4-hydroxybenzoate biosynthesis II (bacteria and fungi)
rna	Ara-6	PWY-5783	0.01615502755577248	random	20	octaprenyl diphosphate biosynthesis
rna	Ara-6	PWY-5785	0.5177696142935844	random	20	di-<i>trans</i>,poly-<i>cis</i>-undecaprenyl phosphate biosynthesis
rna	Ara-6	PWY-5837	0.28703899669035143	random	20	1,4-dihydroxy-2-naphthoate biosynthesis I
rna	Ara-6	PWY-5838	0.24582761521210333	random	20	superpathway of menaquinol-8 biosynthesis I
rna	Ara-6	PWY-5852	0.1222350759247733	random	20	demethylmenaquinol-8 biosynthesis I
rna	Ara-6	PWY-5901	0.21476424686082798	random	20	2,3-dihydroxybenzoate biosynthesis
rna	Ara-6	PWY-5964	2.97485991348321	random	20	guanylyl molybdenum cofactor biosynthesis
rna	Ara-6	PWY-5965	3	random	20	fatty acid biosynthesis initiation III
rna	Ara-6	PWY-5966	2.1220796418336603	random	20	fatty acid biosynthesis initiation II
rna	Ara-6	PWY-5971	1.450217683220369	random	20	palmitate biosynthesis II (bacteria and plants)
rna	Ara-6	PWY-5973	1.3724687656191492	random	20	<i>cis</i>-vaccenate biosynthesis
rna	Ara-6	PWY-5989	0.36413929017135593	random	20	stearate biosynthesis II (bacteria and plants)
rna	Ara-6	PWY-6012	0.2222100179185457	random	20	acyl carrier protein metabolism I
rna	Ara-6	PWY-6019	0.15716806375760103	random	20	pseudouridine degradation
rna	Ara-6	PWY-6028	0.03985729204779071	random	20	acetoin degradation
rna	Ara-6	PWY-6121	0.31284397768511485	random	20	5-aminoimidazole ribonucleotide biosynthesis I
rna	Ara-6	PWY-6122	0.22725241085421902	random	20	5-aminoimidazole ribonucleotide biosynthesis II
rna	Ara-6	PWY-6123	0.17531331027626557	random	20	inosine-5'-phosphate biosynthesis I
rna	Ara-6	PWY-6125	0.14509422862121818	random	20	superpathway of guanosine nucleotides <i>de novo</i> biosynthesis II
rna	Ara-6	PWY-6126	0.21099821322452147	random	20	superpathway of adenosine nucleotides <i>de novo</i> biosynthesis II
rna	Ara-6	PWY-6147	0.6558045421483523	random	20	6-hydroxymethyl-dihydropterin diphosphate biosynthesis I
rna	Ara-6	PWY-6151	0.11247604111234255	random	20	<i>S</i>-adenosyl-L-methionine cycle I
rna	Ara-6	PWY-6153	0.09604784737010189	random	20	autoinducer AI-2 biosynthesis I
rna	Ara-6	PWY-6163	0.278509980661443	random	20	chorismate biosynthesis from 3-dehydroquinate
rna	Ara-6	PWY-6164	0.2144038564250283	random	20	3-dehydroquinate biosynthesis I
rna	Ara-6	PWY-6268	0.23361834063607312	random	20	adenosylcobalamin salvage from cobalamin
rna	Ara-6	PWY-6277	0.296718483799363	random	20	superpathway of 5-aminoimidazole ribonucleotide biosynthesis
rna	Ara-6	PWY-6282	1.4405555006457598	random	20	palmitoleate biosynthesis I
rna	Ara-6	PWY-6284	1.370501854676181	random	20	superpathway of unsaturated fatty acids biosynthesis (<i>E. coli</i>)
rna	Ara-6	PWY-6387	1.0632862276511383	random	20	UDP-<i>N</i>-acetylmuramoyl-pentapeptide biosynthesis I (<i>meso</i>-DAP-containing)
rna	Ara-6	PWY-6476	0.16255532317177207	random	20	cytidylyl molybdenum cofactor biosynthesis
rna	Ara-6	PWY-6519	1.3240752890524141	random	20	8-amino-7-oxononanoate biosynthesis I
rna	Ara-6	PWY-6535	0.22579079350540798	random	20	4-aminobutyrate degradation
rna	Ara-6	PWY-6537	0.19281573614702716	random	20	4-aminobutyrate degradation II
rna	Ara-6	PWY-6543	0.5601152136048781	random	20	4-aminobenzoate biosynthesis
rna	Ara-6	PWY-6556	0.2105143993377882	random	20	pyrimidine ribonucleosides salvage II
rna	Ara-6	PWY-6579	0.3820652338023781	random	20	superpathway of guanine and guanosine salvage
rna	Ara-6	PWY-66	0.010231192580624247	random	20	GDP-L-fucose biosynthesis I (from GDP-D-mannose)
rna	Ara-6	PWY-6605	0.10790394493924754	random	20	adenine and adenosine salvage II
rna	Ara-6	PWY-6608	0.19040258084356107	random	20	guanosine nucleotides degradation III
rna	Ara-6	PWY-6609	0.13126242655578896	random	20	adenine and adenosine salvage III
rna	Ara-6	PWY-6611	0.3656300414870742	random	20	adenine and adenosine salvage V
rna	Ara-6	PWY-6612	0.512031755722004	random	20	superpathway of tetrahydrofolate biosynthesis
rna	Ara-6	PWY-6614	0.06274863817089342	random	20	tetrahydrofolate biosynthesis
rna	Ara-6	PWY-6617	2.7861049192504566	random	20	adenosine nucleotides degradation III
rna	Ara-6	PWY-6618	0.620507136080505	random	20	guanine and guanosine salvage III
rna	Ara-6	PWY-6620	0.1626229115385762	random	20	guanine and guanosine salvage
rna	Ara-6	PWY-6628	0.7709347961427105	random	20	superpathway of phenylalanine biosynthesis
rna	Ara-6	PWY-6629	0.24467604502623214	random	20	superpathway of tryptophan biosynthesis
rna	Ara-6	PWY-6690	0.6158325843045421	random	20	cinnamate and 3-hydroxycinnamate degradation to 2-oxopent-4-enoate
rna	Ara-6	PWY-6700	0.125349369233516	random	20	queuosine biosynthesis
rna	Ara-6	PWY-6703	0.05956710774253416	random	20	preQ<sub>0</sub> biosynthesis
rna	Ara-6	PWY-6708	0.13014601307997234	random	20	ubiquinol-8 biosynthesis (prokaryotic)
rna	Ara-6	PWY-6772	0.8087451521987076	random	20	hydrogen production V
rna	Ara-6	PWY-6823	0.14442572723454664	random	20	molybdenum cofactor biosynthesis
rna	Ara-6	PWY-6890	0.11734302450059728	random	20	4-amino-2-methyl-5-diphosphomethylpyrimidine biosynthesis
rna	Ara-6	PWY-6892	0.11198274608922755	random	20	thiazole biosynthesis I (E. coli)
rna	Ara-6	PWY-6894	0.5284356472256946	random	20	thiamin diphosphate biosynthesis I (E. coli)
rna	Ara-6	PWY-6952	0.08527976295314335	random	20	glycerophosphodiester degradation
rna	Ara-6	PWY-6961	0.742940567840043	random	20	L-ascorbate degradation II (bacterial, aerobic)
rna	Ara-6	PWY-7176	0.07884042945608082	random	20	UTP and CTP <i>de novo</i> biosynthesis
rna	Ara-6	PWY-7179	0.09108376726460017	random	20	purine deoxyribonucleosides degradation
rna	Ara-6	PWY-7180	1.820524437536168	random	20	2'-deoxy-&alpha;-D-ribose 1-phosphate degradation
rna	Ara-6	PWY-7181	0.07066117707281772	random	20	pyrimidine deoxyribonucleosides degradation
rna	Ara-6	PWY-7184	0.2379059467002283	random	20	pyrimidine deoxyribonucleotides <i>de novo</i> biosynthesis I
rna	Ara-6	PWY-7187	0.23239663817344255	random	20	pyrimidine deoxyribonucleotides <i>de novo</i> biosynthesis II
rna	Ara-6	PWY-7219	0.23790100671610492	random	20	adenosine ribonucleotides <i>de novo</i> biosynthesis
rna	Ara-6	PWY-7220	0.1883155960734372	random	20	adenosine deoxyribonucleotides <i>de novo</i> biosynthesis II
rna	Ara-6	PWY-7221	0.08149789343215386	random	20	guanosine ribonucleotides <i>de novo</i> biosynthesis
rna	Ara-6	PWY-7222	0.1883155960734372	random	20	guanosine deoxyribonucleotides <i>de novo</i> biosynthesis II
rna	Ara-6	PWY-7242	0.156335006448247	random	20	D-fructuronate degradation
rna	Ara-6	PWY-7247	0.3930949919308503	random	20	&beta;-D-glucuronide and D-glucuronate degradation
rna	Ara-6	PWY-7315	0.1780641684140632	random	20	dTDP-<i>N</i>-acetylthomosamine biosynthesis
rna	Ara-6	PWY-7335	2.1220511975800544	random	20	UDP-<i>N</i>-acetyl-&alpha;-D-mannosaminouronate biosynthesis
rna	Ara-6	PWY-7343	0.5431497382872988	random	20	UDP-glucose biosynthesis
rna	Ara-6	PWY-7344	0.8047008417849945	random	20	UDP-D-galactose biosynthesis
rna	Ara-6	PWY-7346	0.05889139406536915	random	20	UDP-&alpha;-D-glucuronate biosynthesis (from UDP-glucose)
rna	Ara-6	PWY-7446	0.05315989265540579	random	20	sulfoglycolysis
rna	Ara-6	PWY-901	0.05710584001607049	random	20	methylglyoxal degradation II
rna	Ara-6	PWY0-1021	0.09426918565083488	random	20	alanine biosynthesis III
rna	Ara-6	PWY0-1061	1.3516458987656546	random	20	superpathway of alanine biosynthesis
rna	Ara-6	PWY0-1182	0.15391933948611244	random	20	trehalose degradation II (trehalase)
rna	Ara-6	PWY0-1221	0.11121942515456194	random	20	putrescine degradation II
rna	Ara-6	PWY0-1241	0.187488592404982	random	20	ADP-L-<i>glycero</i>-&beta;-D-<i>manno</i>-heptose biosynthesis
rna	Ara-6	PWY0-1261	0.6085589205142962	random	20	anhydromuropeptides recycling
rna	Ara-6	PWY0-1264	0.36296504461630436	random	20	biotin-carboxyl carrier protein assembly
rna	Ara-6	PWY0-1275	0.35406800424885226	random	20	lipoate biosynthesis and incorporation II
rna	Ara-6	PWY0-1277	0.8084186124996561	random	20	3-phenylpropionate and 3-(3-hydroxyphenyl)propionate degradation
rna	Ara-6	PWY0-1280	0.29947308094734776	random	20	ethylene glycol degradation
rna	Ara-6	PWY0-1295	0.08460740123158243	random	20	pyrimidine ribonucleosides degradation
rna	Ara-6	PWY0-1296	1.2270020270955584	random	20	purine ribonucleosides degradation
rna	Ara-6	PWY0-1297	1.193800216214445	random	20	superpathway of purine deoxyribonucleosides degradation
rna	Ara-6	PWY0-1298	1.2882744718443537	random	20	superpathway of pyrimidine deoxyribonucleosides degradation
rna	Ara-6	PWY0-1299	0.04865292679992494	random	20	arginine dependent acid resistance
rna	Ara-6	PWY0-1300	0.02887854342703491	random	20	2-<I>O</I>-&alpha;-mannosyl-D-glycerate degradation
rna	Ara-6	PWY0-1301	0.03782951006978174	random	20	melibiose degradation
rna	Ara-6	PWY0-1303	0.15463440687807786	random	20	aminopropylcadaverine biosynthesis
rna	Ara-6	PWY0-1305	0.12058688607755991	random	20	glutamate dependent acid resistance
rna	Ara-6	PWY0-1306	0.11789070085682817	random	20	L-galactonate degradation
rna	Ara-6	PWY0-1309	0.12993266507304282	random	20	chitobiose degradation
rna	Ara-6	PWY0-1312	0.29231304892839916	random	20	acetate formation from acetyl-CoA I
rna	Ara-6	PWY0-1313	0.053865145816922325	random	20	acetate conversion to acetyl-CoA
rna	Ara-6	PWY0-1314	0.06289224480117973	random	20	fructose degradation
rna	Ara-6	PWY0-1315	0.12017993940408446	random	20	L-lactaldehyde degradation (anaerobic)
rna	Ara-6	PWY0-1317	0.3105252288429351	random	20	L-lactaldehyde degradation (aerobic)
rna	Ara-6	PWY0-1319	0.8046561711733328	random	20	CDP-diacylglycerol biosynthesis II
rna	Ara-6	PWY0-1324	0.21514149685049339	random	20	<i>N</i>-acetylneuraminate and <i>N</i>-acetylmannosamine degradation
rna	Ara-6	PWY0-1325	0.6966878623842667	random	20	superpathway of asparagine biosynthesis
rna	Ara-6	PWY0-1329	0.3522361515794546	random	20	succinate to cytochrome <i>bo</i> oxidase electron transfer
rna	Ara-6	PWY0-1336	3	random	20	NADH to fumarate electron transfer
rna	Ara-6	PWY0-1337	0.14101233569537383	random	20	oleate &beta;-oxidation
rna	Ara-6	PWY0-1338	1.2389944459712643	random	20	polymyxin resistance
rna	Ara-6	PWY0-1347	0.10589052544945197	random	20	NADH to trimethylamine <i>N</i>-oxide electron transfer
rna	Ara-6	PWY0-1348	0.1361946258533117	random	20	NADH to dimethyl sulfoxide electron transfer
rna	Ara-6	PWY0-1353	0.3522361515794546	random	20	succinate to cytochrome <i>bd</i> oxidase electron transfer
rna	Ara-6	PWY0-1355	0.10589052544945197	random	20	formate to trimethylamine <i>N</i>-oxide electron transfer
rna	Ara-6	PWY0-1356	0.1361946258533117	random	20	formate to dimethyl sulfoxide electron transfer
rna	Ara-6	PWY0-1415	0.33535694149708406	random	20	superpathway of heme biosynthesis from uroporphyrinogen-III
rna	Ara-6	PWY0-1433	0.10509399602092209	random	20	tetrahydromonapterin biosynthesis
rna	Ara-6	PWY0-1465	0.0990270777360731	random	20	D-malate degradation
rna	Ara-6	PWY0-1466	0.1642142972195135	random	20	trehalose degradation VI (periplasmic)
rna	Ara-6	PWY0-1471	0.10810353644020942	random	20	uracil degradation III
rna	Ara-6	PWY0-1477	0.19319894861576306	random	20	ethanolamine utilization
rna	Ara-6	PWY0-1479	0.28131697686796864	random	20	tRNA processing
rna	Ara-6	PWY0-1507	0.054420291587532206	random	20	biotin biosynthesis from 8-amino-7-oxononanoate I
rna	Ara-6	PWY0-1517	0.24275437711547665	random	20	sedoheptulose bisphosphate bypass
rna	Ara-6	PWY0-1527	0.15996527008500594	random	20	curcumin degradation
rna	Ara-6	PWY0-1534	0.07661607135803486	random	20	hydrogen sulfide biosynthesis I
rna	Ara-6	PWY0-1535	0.013180421576601521	random	20	D-serine degradation
rna	Ara-6	PWY0-1544	0.4020889218072312	random	20	proline to cytochrome <i>bo</i> oxidase electron transfer
rna	Ara-6	PWY0-1545	1.7350846290692516	random	20	cardiolipin biosynthesis III
rna	Ara-6	PWY0-162	1.1141373526496838	random	20	superpathway of pyrimidine ribonucleotides <i>de novo</i> biosynthesis
rna	Ara-6	PWY0-163	0.16579055696551948	random	20	salvage pathways of pyrimidine ribonucleotides
rna	Ara-6	PWY0-166	0.22541531805097403	random	20	superpathway of pyrimidine deoxyribonucleotides <i>de novo</i> biosynthesis (E. coli)
rna	Ara-6	PWY0-181	0.10853493708630096	random	20	salvage pathways of pyrimidine deoxyribonucleotides
rna	Ara-6	PWY0-301	0.833762321842252	random	20	L-ascorbate degradation I (bacterial, anaerobic)
rna	Ara-6	PWY0-381	0.33807662271559014	random	20	glycerol and glycerophosphodiester degradation
rna	Ara-6	PWY0-41	0.21541890613498857	random	20	allantoin degradation IV (anaerobic)
rna	Ara-6	PWY0-42	1.4798105490591775	random	20	2-methylcitrate cycle I
rna	Ara-6	PWY0-43	0.10218358748366704	random	20	conversion of succinate to propionate
rna	Ara-6	PWY0-44	0.3089432832896947	random	20	D-allose degradation
rna	Ara-6	PWY0-461	0.21734653844835042	random	20	lysine degradation I
rna	Ara-6	PWY0-501	0.7850787792948694	random	20	lipoate biosynthesis and incorporation I
rna	Ara-6	PWY0-521	1.3096048675062217	random	20	fructoselysine and psicoselysine degradation
rna	Ara-6	PWY0-522	0.47046739196162035	random	20	lipoate salvage I
rna	Ara-6	PWY0-541	0.6062037770117564	random	20	cyclopropane fatty acid (CFA) biosynthesis
rna	Ara-6	PWY0-661	2.1236680601977795	random	20	PRPP biosynthesis II
rna	Ara-6	PWY0-662	0.15261463156111202	random	20	PRPP biosynthesis I
rna	Ara-6	PWY0-781	0.6341870677501972	random	20	aspartate superpathway
rna	Ara-6	PWY0-823	0.11886710896598236	random	20	arginine degradation III (arginine decarboxylase/agmatinase pathway)
rna	Ara-6	PWY0-845	0.09419115441625493	random	20	superpathway of pyridoxal 5'-phosphate biosynthesis and salvage
rna	Ara-6	PWY0-862	1.2563407682929475	random	20	<i>cis</i>-dodecenoyl biosynthesis
rna	Ara-6	PWY0-881	1.5199722065218788	random	20	superpathway of fatty acid biosynthesis I (E. coli)
rna	Ara-6	PWY0-901	0.1759954222154605	random	20	selenocysteine biosynthesis I (bacteria)
rna	Ara-6	PWY0-981	0.6799927702898978	random	20	taurine degradation IV
rna	Ara-6	PWY3O-4106	0.46649092986584106	random	20	NAD salvage pathway III
rna	Ara-6	PWYCQD-2	0.10266741056126812	random	20	dTDP-<i>N</i>-acetylviosamine biosynthesis
rna	Ara-6	PWYCQD-3	0.17960009796951237	random	20	N-acetyl-galactosamine degradation
rna	Ara-6	PWYCQD-4	0.21574573653776224	random	20	galactosamine degradation
rna	Ara-6	PYRIDNUCSAL-PWY	0.17398554765073646	random	20	NAD salvage pathway I
rna	Ara-6	PYRIDNUCSYN-PWY	0.21953859552451707	random	20	NAD biosynthesis I (from aspartate)
rna	Ara-6	PYRIDOXSYN-PWY	0.08675971536387628	random	20	pyridoxal 5'-phosphate biosynthesis I
rna	Ara-6	PYRUVDEHYD-PWY	0.5615265010703903	random	20	pyruvate decarboxylation to acetyl CoA
rna	Ara-6	PYRUVOX-PWY	0.7592778568632016	random	20	pyruvate oxidation pathway
rna	Ara-6	RHAMCAT-PWY	0.1250026912377523	random	20	L-rhamnose degradation I
rna	Ara-6	RIBOKIN-PWY	0.06939432578246679	random	20	ribose degradation
rna	Ara-6	RIBOSYN2-PWY	0.1836678460418755	random	20	flavin biosynthesis I (bacteria and plants)
rna	Ara-6	SALVADEHYPOX-PWY	0.1801396303338035	random	20	adenosine nucleotides degradation II
rna	Ara-6	SALVPURINE2-PWY	0.14888282579414297	random	20	xanthine and xanthosine salvage
rna	Ara-6	SAM-PWY	0.04324708102661835	random	20	S-adenosyl-L-methionine biosynthesis
rna	Ara-6	SER-GLYSYN-PWY	0.12122336337188946	random	20	superpathway of serine and glycine biosynthesis I
rna	Ara-6	SERDEG-PWY	0.8189763289133555	random	20	L-serine degradation
rna	Ara-6	SERSYN-PWY	0.12915984449006587	random	20	serine biosynthesis
rna	Ara-6	SO4ASSIM-PWY	0.25087534348068913	random	20	sulfate reduction I (assimilatory)
rna	Ara-6	SORBDEG-PWY	0.7555791222285573	random	20	D-sorbitol degradation II
rna	Ara-6	SULFATE-CYS-PWY	0.18764090616620352	random	20	superpathway of sulfate assimilation and cysteine biosynthesis
rna	Ara-6	TCA	1.3711687491668993	random	20	TCA cycle I (prokaryotic)
rna	Ara-6	TCA-GLYOX-BYPASS	1.2557100945903499	random	20	superpathway of glyoxylate bypass and TCA
rna	Ara-6	THIOREDOX-PWY	0.15916425910777804	random	20	thioredoxin pathway
rna	Ara-6	THISYN-PWY	0.24749805972928426	random	20	superpathway of thiamin diphosphate biosynthesis I
rna	Ara-6	THRDLCTCAT-PWY	2.122857977769731	random	20	threonine degradation III (to methylglyoxal)
rna	Ara-6	THREOCAT-PWY	1.2676062430264772	random	20	superpathway of threonine metabolism
rna	Ara-6	THREONINE-DEG2-PWY	2.121320679282227	random	20	threonine degradation II
rna	Ara-6	THRESYN-PWY	0.3091038776568699	random	20	threonine biosynthesis
rna	Ara-6	TREDEGLOW-PWY	0.3860334884556149	random	20	trehalose degradation I (low osmolarity)
rna	Ara-6	TRESYN-PWY	2.1783392211428154	random	20	trehalose biosynthesis I
rna	Ara-6	TRNA-CHARGING-PWY	0.8221868377139064	random	20	tRNA charging
rna	Ara-6	TRPSYN-PWY	0.2230417364477588	random	20	tryptophan biosynthesis
rna	Ara-6	TRYPDEG-PWY	0.044872230934695716	random	20	tryptophan degradation II (via pyruvate)
rna	Ara-6	TYRSYN	0.9207256460512963	random	20	tyrosine biosynthesis I
rna	Ara-6	UBISYN-PWY	0.11759666008608803	random	20	superpathway of ubiquinol-8 biosynthesis (prokaryotic)
rna	Ara-6	UDPNAGSYN-PWY	0.8011582431703737	random	20	UDP-<i>N</i>-acetyl-D-glucosamine biosynthesis I
rna	Ara-6	VALSYN-PWY	1.5192105088513157	random	20	valine biosynthesis
rna	Ara-6	XYLCAT-PWY	0.20940050670070887	random	20	xylose degradation I
rna	Ara+1	1CMET2-PWY	0.44495861062055286	random	20	formylTHF biosynthesis
rna	Ara+1	2PHENDEG-PWY	0.10942476307899193	random	20	phenylethylamine degradation I
rna	Ara+1	3-HYDROXYPHENYLACETATE-DEGRADATION-PWY	0.415939200653029	random	20	4-hydroxyphenylacetate degradation
rna	Ara+1	4AMINOBUTMETAB-PWY	1.759246375533611	random	20	superpathway of 4-aminobutyrate degradation
rna	Ara+1	ACETATEUTIL-PWY	0.28203579098340803	random	20	superpathway of acetate utilization and formation
rna	Ara+1	ACETOACETATE-DEG-PWY	0.27381578275748464	random	20	acetoacetate degradation (to acetyl CoA)
rna	Ara+1	ALADEG-PWY	0.3919954518134162	random	20	alanine degradation I
rna	Ara+1	ALANINE-SYN2-PWY	1.6327271152260512	random	20	alanine biosynthesis II
rna	Ara+1	ALANINE-VALINESYN-PWY	0.3127202270593553	random	20	alanine biosynthesis I
rna	Ara+1	ALL-CHORISMATE-PWY	0.9060729877958877	random	20	superpathway of chorismate metabolism
rna	Ara+1	AMMASSIM-PWY	0.34465248579138985	random	20	ammonia assimilation cycle III
rna	Ara+1	ANARESP1-PWY	2.1440980380423587	random	20	respiration (anaerobic)
rna	Ara+1	ARABCAT-PWY	0.6321955439209862	random	20	L-arabinose degradation I
rna	Ara+1	ARG+POLYAMINE-SYN	1.3767338107208649	random	20	superpathway of arginine and polyamine biosynthesis
rna	Ara+1	ARGDEG-PWY	1.4086792060786761	random	20	superpathway of arginine, putrescine, and 4-aminobutyrate degradation
rna	Ara+1	ARGSYN-PWY	1.442802996404203	random	20	arginine biosynthesis I (via L-ornithine)
rna	Ara+1	ARO-PWY	0.9704971108743775	random	20	chorismate biosynthesis I
rna	Ara+1	ASPARAGINE-BIOSYNTHESIS	0.1549453410762633	random	20	asparagine biosynthesis I
rna	Ara+1	ASPARAGINE-DEG1-PWY	0.4503324182146856	random	20	asparagine degradation I
rna	Ara+1	ASPARAGINESYN-PWY	0.23113930670998753	random	20	asparagine biosynthesis II
rna	Ara+1	ASPARTATESYN-PWY	0.5342355483560453	random	20	aspartate biosynthesis
rna	Ara+1	ASPASN-PWY	1.5444766336148261	random	20	superpathway of aspartate and asparagine biosynthesis; interconversion of aspartate and asparagine
rna	Ara+1	AST-PWY	0.8815602147068446	random	20	arginine degradation II (AST pathway)
rna	Ara+1	BETSYN-PWY	0.465303954438799	random	20	glycine betaine biosynthesis I (Gram-negative bacteria)
rna	Ara+1	BGALACT-PWY	1.0963958514334946	random	20	lactose degradation III
rna	Ara+1	BIOTIN-BIOSYNTHESIS-PWY	0.35046911585673246	random	20	biotin biosynthesis I
rna	Ara+1	BRANCHED-CHAIN-AA-SYN-PWY	1.5171658891981046	random	20	superpathway of leucine, valine, and isoleucine biosynthesis
rna	Ara+1	BSUBPOLYAMSYN-PWY	0.28174092662544253	random	20	spermidine biosynthesis I
rna	Ara+1	COA-PWY	0.11897065732787238	random	20	coenzyme A biosynthesis
rna	Ara+1	COBALSYN-PWY	1.1084055288177015	random	20	adenosylcobalamin salvage from cobinamide I
rna	Ara+1	COLANSYN-PWY	0.9747091034473085	random	20	colanic acid building blocks biosynthesis
rna	Ara+1	COMPLETE-ARO-PWY	1.239598054937175	random	20	superpathway of phenylalanine, tyrosine, and tryptophan biosynthesis
rna	Ara+1	CYANCAT-PWY	0.6183756099160752	random	20	cyanate degradation
rna	Ara+1	CYSTSYN-PWY	0.49713360279163166	random	20	cysteine biosynthesis I
rna	Ara+1	DAPLYSINESYN-PWY	2.6025550940115116	random	20	lysine biosynthesis I
rna	Ara+1	DARABCAT-PWY	0.0939805625033034	random	20	D-arabinose degradation II
rna	Ara+1	DENOVOPURINE2-PWY	0.4291747642263003	random	20	superpathway of purine nucleotides <i>de novo</i> biosynthesis II
rna	Ara+1	DETOX1-PWY	0.3729446662770227	random	20	superoxide radicals degradation
rna	Ara+1	DTDPRHAMSYN-PWY	0.4516979386084005	random	20	dTDP-L-rhamnose biosynthesis I
rna	Ara+1	ECASYN-PWY	0.6539722270417182	random	20	enterobacterial common antigen biosynthesis
rna	Ara+1	ENTNER-DOUDOROFF-PWY	0.46887212053838606	random	20	Entner-Doudoroff pathway I
rna	Ara+1	ETOH-ACETYLCOA-ANA-PWY	1.8669001032022536	random	20	ethanol degradation I
rna	Ara+1	FAO-PWY	2.301675655388618	random	20	fatty acid &beta;-oxidation I
rna	Ara+1	FASYN-ELONG-PWY	0.49136161416783597	random	20	fatty acid elongation -- saturated
rna	Ara+1	FASYN-INITIAL-PWY	0.4367904386362749	random	20	superpathway of fatty acid biosynthesis initiation (E. coli)
rna	Ara+1	FERMENTATION-PWY	2.0250877924470045	random	20	mixed acid fermentation
rna	Ara+1	FUC-RHAMCAT-PWY	0.9797769213281903	random	20	superpathway of fucose and rhamnose degradation
rna	Ara+1	FUCCAT-PWY	0.3602967476695194	random	20	fucose degradation
rna	Ara+1	GALACT-GLUCUROCAT-PWY	1.2734380111037527	random	20	superpathway of hexuronide and hexuronate degradation
rna	Ara+1	GALACTARDEG-PWY	0.2530817863303842	random	20	D-galactarate degradation I
rna	Ara+1	GALACTCAT-PWY	1.7371309733506923	random	20	D-galactonate degradation
rna	Ara+1	GALACTITOLCAT-PWY	0.4695838778879511	random	20	galactitol degradation
rna	Ara+1	GALACTMETAB-PWY	1.4866308628141203	random	20	galactose degradation I (Leloir pathway)
rna	Ara+1	GALACTUROCAT-PWY	0.735292166028217	random	20	D-galacturonate degradation I
rna	Ara+1	GLCMANNANAUT-PWY	1.3649737207250972	random	20	superpathway of <i>N</i>-acetylglucosamine, <i>N</i>-acetylmannosamine and <i>N</i>-acetylneuraminate degradation
rna	Ara+1	GLNSYN-PWY	0.38162342958688655	random	20	glutamine biosynthesis I
rna	Ara+1	GLUAMCAT-PWY	0.2811635264159502	random	20	<i>N</i>-acetylglucosamine degradation I
rna	Ara+1	GLUCARDEG-PWY	0.6297073434295432	random	20	<i>D</i>-glucarate degradation I
rna	Ara+1	GLUCARGALACTSUPER-PWY	0.5967872723633472	random	20	superpathway of D-glucarate and D-galactarate degradation
rna	Ara+1	GLUCONEO-PWY	1.2194785424244332	random	20	gluconeogenesis I
rna	Ara+1	GLUCONSUPER-PWY	0.4675163553532433	random	20	D-gluconate degradation
rna	Ara+1	GLUCOSE1PMETAB-PWY	0.7256959213135837	random	20	glucose and glucose-1-phosphate degradation
rna	Ara+1	GLUCUROCAT-PWY	1.4413989629762671	random	20	superpathway of &beta;-D-glucuronide and D-glucuronate degradation
rna	Ara+1	GLUT-REDOX-PWY	0.37154120781440353	random	20	glutathione redox reactions II
rna	Ara+1	GLUTAMINDEG-PWY	3	random	20	glutamine degradation I
rna	Ara+1	GLUTAMINEFUM-PWY	0.30320657960326486	random	20	glutamine degradation II
rna	Ara+1	GLUTATHIONESYN-PWY	0.3991299354515094	random	20	glutathione biosynthesis
rna	Ara+1	GLUTDEG-PWY	2.154693437722323	random	20	glutamate degradation II
rna	Ara+1	GLUTORN-PWY	1.9055944603794412	random	20	ornithine biosynthesis
rna	Ara+1	GLUTSYN-PWY	0.30320657960326486	random	20	glutamate biosynthesis I
rna	Ara+1	GLUTSYNIII-PWY	0.30320657960326486	random	20	glutamate biosynthesis III
rna	Ara+1	GLYCEROLMETAB-PWY	0.08454427422236264	random	20	glycerol degradation V
rna	Ara+1	GLYCLEAV-PWY	0.863993460060693	random	20	glycine cleavage
rna	Ara+1	GLYCOCAT-PWY	0.1266988524957198	random	20	glycogen degradation I
rna	Ara+1	GLYCOGENSYNTH-PWY	0.3290826245243965	random	20	glycogen biosynthesis I (from ADP-D-Glucose)
rna	Ara+1	GLYCOL-GLYOXDEG-PWY	0.4712092742822934	random	20	superpathway of glycol metabolism and degradation
rna	Ara+1	GLYCOLATEMET-PWY	0.5939002005737304	random	20	glycolate and glyoxylate degradation I
rna	Ara+1	GLYCOLYSIS	0.9773678249376184	random	20	glycolysis I (from glucose-6P)
rna	Ara+1	GLYCOLYSIS-E-D	0.8626150625687469	random	20	superpathway of glycolysis and Entner-Doudoroff
rna	Ara+1	GLYCOLYSIS-TCA-GLYOX-BYPASS	1.5162423671283647	random	20	superpathway of glycolysis, pyruvate dehydrogenase, TCA, and glyoxylate bypass
rna	Ara+1	GLYOXDEG-PWY	0.7759833099148131	random	20	glycolate and glyoxylate degradation II
rna	Ara+1	GLYOXYLATE-BYPASS	2.054247572815609	random	20	glyoxylate cycle
rna	Ara+1	GLYSYN-PWY	0.20327282921620157	random	20	glycine biosynthesis I
rna	Ara+1	HCAMHPDEG-PWY	0.3736793785403304	random	20	3-phenylpropanoate and 3-(3-hydroxyphenyl)propanoate degradation to 2-oxopent-4-enoate
rna	Ara+1	HEME-BIOSYNTHESIS-II	0.5005098833462683	random	20	heme biosynthesis from uroporphyrinogen-III I (aerobic)
rna	Ara+1	HEMESYN2-PWY	0.4888876463401865	random	20	heme biosynthesis from uroporphyrinogen-III II (anaerobic)
rna	Ara+1	HEXITOLDEGSUPER-PWY	0.5328503431118541	random	20	superpathway of hexitol degradation (bacteria)
rna	Ara+1	HISTSYN-PWY	1.5460331973754284	random	20	histidine biosynthesis
rna	Ara+1	HOMOSER-METSYN-PWY	0.679805177816813	random	20	methionine biosynthesis I
rna	Ara+1	HOMOSER-THRESYN-PWY	1.5290965214411152	random	20	threonine biosynthesis from homoserine
rna	Ara+1	HOMOSERSYN-PWY	0.8300370067353826	random	20	homoserine biosynthesis
rna	Ara+1	IDNCAT-PWY	0.9380018374111521	random	20	L-idonate degradation
rna	Ara+1	ILEUSYN-PWY	0.248453617132474	random	20	isoleucine biosynthesis I (from threonine)
rna	Ara+1	KDO-LIPASYN-PWY	0.002215387948719246	random	20	(KDO)<sub>2</sub>-lipid A biosynthesis I
rna	Ara+1	KDO-NAGLIPASYN-PWY	0.84252631664290345	random	20	superpathway of (KDO)<SUB>2</SUB>-lipid A biosynthesis
rna	Ara+1	KDOSYN-PWY	0.24822371502829416	random	20	KDO transfer to lipid IV<sub>A</sub> I
rna	Ara+1	KETOGLUCONMET-PWY	0.8018843931567505	random	20	ketogluconate metabolism
rna	Ara+1	LCYSDEG-PWY	1.8605319143177168	random	20	L-cysteine degradation II
rna	Ara+1	LEUSYN-PWY	2.5183979346858005	random	20	leucine biosynthesis
rna	Ara+1	LIPA-CORESYN-PWY	0.3119670369848842	random	20	Lipid A-core biosynthesis
rna	Ara+1	LPSSYN-PWY	0.7654224367917212	random	20	superpathway of lipopolysaccharide biosynthesis
rna	Ara+1	LYXMET-PWY	1.6049107903257909	random	20	L-lyxose degradation
rna	Ara+1	MALATE-ASPARTATE-SHUTTLE-PWY	1.932490569883604	random	20	aspartate degradation II
rna	Ara+1	MANNCAT-PWY	0.005164095657683253	random	20	D-mannose degradation
rna	Ara+1	MANNIDEG-PWY	0.37185931886620244	random	20	mannitol degradation I
rna	Ara+1	MENAQUINONESYN-PWY	0.2370909148541624	random	20	menaquinol-8 biosynthesis
rna	Ara+1	MET-SAM-PWY	0.704092308291076	random	20	superpathway of <i>S</i>-adenosyl-L-methionine biosynthesis
rna	Ara+1	METHGLYUT-PWY	2.563464166866549	random	20	superpathway of methylglyoxal degradation
rna	Ara+1	METSYN-PWY	0.7397262750997362	random	20	homoserine and methionine biosynthesis
rna	Ara+1	NADPHOS-DEPHOS-PWY	0.5830597467734939	random	20	NAD phosphorylation and dephosphorylation I
rna	Ara+1	NAGLIPASYN-PWY	0.3296047975376587	random	20	lipid IV<sub>A</sub> biosynthesis
rna	Ara+1	NONMEVIPP-PWY	1.5157199700731478	random	20	methylerythritol phosphate pathway
rna	Ara+1	NONOXIPENT-PWY	0.7132016444320994	random	20	pentose phosphate pathway (non-oxidative branch)
rna	Ara+1	OANTIGEN-PWY-1	0.9705044928513593	random	20	<i>O</i>-antigen building blocks biosynthesis (<i>E. coli</i>)
rna	Ara+1	ORNARGDEG-PWY	1.3508755401638686	random	20	superpathway of arginine and ornithine degradation
rna	Ara+1	ORNDEG-PWY	0.6801037789253089	random	20	superpathway of ornithine degradation
rna	Ara+1	OXIDATIVEPENT-PWY	0.0609264851896184	random	20	pentose phosphate pathway (oxidative branch) I
rna	Ara+1	P2-PWY	1.1720557629980644	random	20	citrate lyase activation
rna	Ara+1	P4-PWY	1.9614671373529864	random	20	superpathway of lysine, threonine and methionine biosynthesis I
rna	Ara+1	PANTO-PWY	1.5525317208331841	random	20	phosphopantothenate biosynthesis I
rna	Ara+1	PANTOSYN-PWY	1.1010242416718792	random	20	pantothenate and coenzyme A biosynthesis I
rna	Ara+1	PENTOSE-P-PWY	0.5650684734941351	random	20	pentose phosphate pathway
rna	Ara+1	PEPTIDOGLYCANSYN-PWY	0.5980278338812033	random	20	peptidoglycan biosynthesis I (<I>meso</I>-diaminopimelate containing)
rna	Ara+1	PHESYN	0.39739177278234644	random	20	phenylalanine biosynthesis I
rna	Ara+1	PHOSLIPSYN-PWY	1.4924005395384183	random	20	phospholipid biosynthesis I
rna	Ara+1	PLPSAL-PWY	0.14653868774032427	random	20	pyridoxal 5'-phosphate salvage I
rna	Ara+1	POLYAMSYN-PWY	1.2712077856532993	random	20	superpathway of polyamine biosynthesis I
rna	Ara+1	POLYISOPRENSYN-PWY	0.24719702542962108	random	20	polyisoprenoid biosynthesis (<i>E. coli</i>)
rna	Ara+1	PPGPPMET-PWY	1.7798654086925925	random	20	ppGpp biosynthesis
rna	Ara+1	PROSYN-PWY	0.32926186819770464	random	20	proline biosynthesis I
rna	Ara+1	PRPP-PWY	0.9170616628244477	random	20	superpathway of histidine, purine, and pyrimidine biosynthesis
rna	Ara+1	PUTDEG-PWY	0.4812188494640512	random	20	putrescine degradation I
rna	Ara+1	PWY-1269	1.5630536752172717	random	20	CMP-KDO biosynthesis I
rna	Ara+1	PWY-1801	0.2408524171917524	random	20	formaldehyde oxidation II (glutathione-dependent)
rna	Ara+1	PWY-2161	0.734547887075651	random	20	folate polyglutamylation
rna	Ara+1	PWY-40	2.1651495583345333	random	20	putrescine biosynthesis I
rna	Ara+1	PWY-4121	3	random	20	glutathionylspermidine biosynthesis
rna	Ara+1	PWY-4261	0.4469044829391408	random	20	glycerol degradation I
rna	Ara+1	PWY-4381	0.4428775103992813	random	20	fatty acid biosynthesis initiation I
rna	Ara+1	PWY-46	0.2650066756392125	random	20	putrescine biosynthesis III
rna	Ara+1	PWY-4621	1.3612682988346312	random	20	arsenate detoxification II (glutaredoxin)
rna	Ara+1	PWY-5084	0.863993460060693	random	20	2-oxoglutarate decarboxylation to succinyl-CoA
rna	Ara+1	PWY-5123	0.15789212106375738	random	20	<i>trans, trans</i>-farnesyl diphosphate biosynthesis
rna	Ara+1	PWY-5148	1.375491220586857	random	20	acyl-CoA hydrolysis
rna	Ara+1	PWY-5162	0.4695649304861364	random	20	2-oxopentenoate degradation
rna	Ara+1	PWY-5188	0.20950668981772902	random	20	tetrapyrrole biosynthesis I (from glutamate)
rna	Ara+1	PWY-5194	0.803341314101717	random	20	siroheme biosynthesis
rna	Ara+1	PWY-5340	1.0789276977707043	random	20	sulfate activation for sulfonation
rna	Ara+1	PWY-5350	2.209957734520328	random	20	thiosulfate disproportionation III (rhodanese)
rna	Ara+1	PWY-5386	0.7459583979647119	random	20	methylglyoxal degradation I
rna	Ara+1	PWY-5436	0.5194917633487923	random	20	threonine degradation IV
rna	Ara+1	PWY-5437	0.29815155603797217	random	20	threonine degradation I
rna	Ara+1	PWY-5453	5.024677184688652	random	20	methylglyoxal degradation III
rna	Ara+1	PWY-5480	1.8669001032022536	random	20	pyruvate fermentation to ethanol I
rna	Ara+1	PWY-5484	0.46969180651653986	random	20	glycolysis II (from fructose-6P)
rna	Ara+1	PWY-5485	0.30595876756577517	random	20	pyruvate fermentation to acetate IV
rna	Ara+1	PWY-5659	1.5296591158423927	random	20	GDP-mannose biosynthesis
rna	Ara+1	PWY-5667	1.844686268375892	random	20	CDP-diacylglycerol biosynthesis I
rna	Ara+1	PWY-5668	1.3608998851344125	random	20	cardiolipin biosynthesis I
rna	Ara+1	PWY-5669	0.8160523829716801	random	20	phosphatidylethanolamine biosynthesis I
rna	Ara+1	PWY-5686	0.6044225617693728	random	20	UMP biosynthesis
rna	Ara+1	PWY-5698	0.30914339201110147	random	20	allantoin degradation to ureidoglycolate II (ammonia producing)
rna	Ara+1	PWY-5705	0.27164411311514586	random	20	allantoin degradation to glyoxylate III
rna	Ara+1	PWY-5755	1.0196398745851658	random	20	4-hydroxybenzoate biosynthesis II (bacteria and fungi)
rna	Ara+1	PWY-5783	0.25924389156195377	random	20	octaprenyl diphosphate biosynthesis
rna	Ara+1	PWY-5785	0.40439422091820376	random	20	di-<i>trans</i>,poly-<i>cis</i>-undecaprenyl phosphate biosynthesis
rna	Ara+1	PWY-5837	1.1398865407837337	random	20	1,4-dihydroxy-2-naphthoate biosynthesis I
rna	Ara+1	PWY-5838	0.961742188388611	random	20	superpathway of menaquinol-8 biosynthesis I
rna	Ara+1	PWY-5852	0.17513306663000563	random	20	demethylmenaquinol-8 biosynthesis I
rna	Ara+1	PWY-5901	0.30865058972493775	random	20	2,3-dihydroxybenzoate biosynthesis
rna	Ara+1	PWY-5964	0.20027446305443208	random	20	guanylyl molybdenum cofactor biosynthesis
rna	Ara+1	PWY-5965	0.5272681067825424	random	20	fatty acid biosynthesis initiation III
rna	Ara+1	PWY-5966	0.48908257747334966	random	20	fatty acid biosynthesis initiation II
rna	Ara+1	PWY-5971	0.5374268262543508	random	20	palmitate biosynthesis II (bacteria and plants)
rna	Ara+1	PWY-5973	0.5012040361351902	random	20	<i>cis</i>-vaccenate biosynthesis
rna	Ara+1	PWY-5989	0.48607635527458376	random	20	stearate biosynthesis II (bacteria and plants)
rna	Ara+1	PWY-6012	2.7065484715636856	random	20	acyl carrier protein metabolism I
rna	Ara+1	PWY-6019	0.22458509327327367	random	20	pseudouridine degradation
rna	Ara+1	PWY-6028	2.535930216037353	random	20	acetoin degradation
rna	Ara+1	PWY-6121	0.2006706734438321	random	20	5-aminoimidazole ribonucleotide biosynthesis I
rna	Ara+1	PWY-6122	0.22512277382370013	random	20	5-aminoimidazole ribonucleotide biosynthesis II
rna	Ara+1	PWY-6123	0.44742611240846925	random	20	inosine-5'-phosphate biosynthesis I
rna	Ara+1	PWY-6125	0.5444958639690676	random	20	superpathway of guanosine nucleotides <i>de novo</i> biosynthesis II
rna	Ara+1	PWY-6126	0.37083253720912873	random	20	superpathway of adenosine nucleotides <i>de novo</i> biosynthesis II
rna	Ara+1	PWY-6147	0.22030432780076067	random	20	6-hydroxymethyl-dihydropterin diphosphate biosynthesis I
rna	Ara+1	PWY-6151	0.6910067552932153	random	20	<i>S</i>-adenosyl-L-methionine cycle I
rna	Ara+1	PWY-6153	0.8001393620003158	random	20	autoinducer AI-2 biosynthesis I
rna	Ara+1	PWY-6163	1.143928998857585	random	20	chorismate biosynthesis from 3-dehydroquinate
rna	Ara+1	PWY-6164	0.15840568703808366	random	20	3-dehydroquinate biosynthesis I
rna	Ara+1	PWY-6268	0.5542826587462758	random	20	adenosylcobalamin salvage from cobalamin
rna	Ara+1	PWY-6277	0.21083136817336018	random	20	superpathway of 5-aminoimidazole ribonucleotide biosynthesis
rna	Ara+1	PWY-6282	0.2548579120791922	random	20	palmitoleate biosynthesis I
rna	Ara+1	PWY-6284	0.40448780739967094	random	20	superpathway of unsaturated fatty acids biosynthesis (<i>E. coli</i>)
rna	Ara+1	PWY-6387	0.6315465408384845	random	20	UDP-<i>N</i>-acetylmuramoyl-pentapeptide biosynthesis I (<i>meso</i>-DAP-containing)
rna	Ara+1	PWY-6476	2.9525538964904383	random	20	cytidylyl molybdenum cofactor biosynthesis
rna	Ara+1	PWY-6519	0.38937570697192847	random	20	8-amino-7-oxononanoate biosynthesis I
rna	Ara+1	PWY-6535	2.153548644446571	random	20	4-aminobutyrate degradation
rna	Ara+1	PWY-6537	2.122416064475709	random	20	4-aminobutyrate degradation II
rna	Ara+1	PWY-6543	0.08278991790593376	random	20	4-aminobenzoate biosynthesis
rna	Ara+1	PWY-6556	0.6258592198795169	random	20	pyrimidine ribonucleosides salvage II
rna	Ara+1	PWY-6579	2.774257162972243	random	20	superpathway of guanine and guanosine salvage
rna	Ara+1	PWY-66	0.03976231688307203	random	20	GDP-L-fucose biosynthesis I (from GDP-D-mannose)
rna	Ara+1	PWY-6605	0.6047631346154047	random	20	adenine and adenosine salvage II
rna	Ara+1	PWY-6608	0.5060137015787212	random	20	guanosine nucleotides degradation III
rna	Ara+1	PWY-6609	2.4307221345794696	random	20	adenine and adenosine salvage III
rna	Ara+1	PWY-6611	0.43281402158818405	random	20	adenine and adenosine salvage V
rna	Ara+1	PWY-6612	0.3263581450226973	random	20	superpathway of tetrahydrofolate biosynthesis
rna	Ara+1	PWY-6614	0.5002474124534714	random	20	tetrahydrofolate biosynthesis
rna	Ara+1	PWY-6617	0.38374352054411737	random	20	adenosine nucleotides degradation III
rna	Ara+1	PWY-6618	0.09447742751606622	random	20	guanine and guanosine salvage III
rna	Ara+1	PWY-6620	3.3971004131905156	random	20	guanine and guanosine salvage
rna	Ara+1	PWY-6628	0.8761591013343276	random	20	superpathway of phenylalanine biosynthesis
rna	Ara+1	PWY-6629	1.3977891799211641	random	20	superpathway of tryptophan biosynthesis
rna	Ara+1	PWY-6690	0.3736793785403304	random	20	cinnamate and 3-hydroxycinnamate degradation to 2-oxopent-4-enoate
rna	Ara+1	PWY-6700	1.4674249512159514	random	20	queuosine biosynthesis
rna	Ara+1	PWY-6703	0.4963623660779468	random	20	preQ<sub>0</sub> biosynthesis
rna	Ara+1	PWY-6708	0.18398340410915656	random	20	ubiquinol-8 biosynthesis (prokaryotic)
rna	Ara+1	PWY-6772	1.0432355608533712	random	20	hydrogen production V
rna	Ara+1	PWY-6823	1.282704959497085	random	20	molybdenum cofactor biosynthesis
rna	Ara+1	PWY-6890	0.16230847011728314	random	20	4-amino-2-methyl-5-diphosphomethylpyrimidine biosynthesis
rna	Ara+1	PWY-6892	1.2468653445684568	random	20	thiazole biosynthesis I (E. coli)
rna	Ara+1	PWY-6894	0.3025252243358578	random	20	thiamin diphosphate biosynthesis I (E. coli)
rna	Ara+1	PWY-6952	0.49059344964676654	random	20	glycerophosphodiester degradation
rna	Ara+1	PWY-6961	0.7680340740209016	random	20	L-ascorbate degradation II (bacterial, aerobic)
rna	Ara+1	PWY-7176	1.7396849135518313	random	20	UTP and CTP <i>de novo</i> biosynthesis
rna	Ara+1	PWY-7179	0.6291797563512196	random	20	purine deoxyribonucleosides degradation
rna	Ara+1	PWY-7180	0.6119275420862397	random	20	2'-deoxy-&alpha;-D-ribose 1-phosphate degradation
rna	Ara+1	PWY-7181	1.9645734678764342	random	20	pyrimidine deoxyribonucleosides degradation
rna	Ara+1	PWY-7184	0.35001170464334574	random	20	pyrimidine deoxyribonucleotides <i>de novo</i> biosynthesis I
rna	Ara+1	PWY-7187	0.4440927996726277	random	20	pyrimidine deoxyribonucleotides <i>de novo</i> biosynthesis II
rna	Ara+1	PWY-7219	0.21094649641935367	random	20	adenosine ribonucleotides <i>de novo</i> biosynthesis
rna	Ara+1	PWY-7220	0.45528071601922643	random	20	adenosine deoxyribonucleotides <i>de novo</i> biosynthesis II
rna	Ara+1	PWY-7221	0.621024123025719	random	20	guanosine ribonucleotides <i>de novo</i> biosynthesis
rna	Ara+1	PWY-7222	0.45528071601922643	random	20	guanosine deoxyribonucleotides <i>de novo</i> biosynthesis II
rna	Ara+1	PWY-7242	1.5454238448783761	random	20	D-fructuronate degradation
rna	Ara+1	PWY-7247	1.2067407305506224	random	20	&beta;-D-glucuronide and D-glucuronate degradation
rna	Ara+1	PWY-7315	0.4047639441720425	random	20	dTDP-<i>N</i>-acetylthomosamine biosynthesis
rna	Ara+1	PWY-7335	0.670329270499186	random	20	UDP-<i>N</i>-acetyl-&alpha;-D-mannosaminouronate biosynthesis
rna	Ara+1	PWY-7343	0.1931610707163271	random	20	UDP-glucose biosynthesis
rna	Ara+1	PWY-7344	0.24608247504534697	random	20	UDP-D-galactose biosynthesis
rna	Ara+1	PWY-7346	0.05300239634979202	random	20	UDP-&alpha;-D-glucuronate biosynthesis (from UDP-glucose)
rna	Ara+1	PWY-7446	1.506112319664636	random	20	sulfoglycolysis
rna	Ara+1	PWY-901	0.3794300930180369	random	20	methylglyoxal degradation II
rna	Ara+1	PWY0-1021	0.21993254545557814	random	20	alanine biosynthesis III
rna	Ara+1	PWY0-1061	0.7755707548097875	random	20	superpathway of alanine biosynthesis
rna	Ara+1	PWY0-1182	0.7513242220380539	random	20	trehalose degradation II (trehalase)
rna	Ara+1	PWY0-1221	0.8222554880429562	random	20	putrescine degradation II
rna	Ara+1	PWY0-1241	0.6131063637722883	random	20	ADP-L-<i>glycero</i>-&beta;-D-<i>manno</i>-heptose biosynthesis
rna	Ara+1	PWY0-1261	0.8841422586593682	random	20	anhydromuropeptides recycling
rna	Ara+1	PWY0-1264	0.9907764438541761	random	20	biotin-carboxyl carrier protein assembly
rna	Ara+1	PWY0-1275	2.1454506505398983	random	20	lipoate biosynthesis and incorporation II
rna	Ara+1	PWY0-1277	0.4122582718331417	random	20	3-phenylpropionate and 3-(3-hydroxyphenyl)propionate degradation
rna	Ara+1	PWY0-1280	0.1492272043864674	random	20	ethylene glycol degradation
rna	Ara+1	PWY0-1295	0.40402524563394654	random	20	pyrimidine ribonucleosides degradation
rna	Ara+1	PWY0-1296	0.5781520885715482	random	20	purine ribonucleosides degradation
rna	Ara+1	PWY0-1297	0.6218445618250639	random	20	superpathway of purine deoxyribonucleosides degradation
rna	Ara+1	PWY0-1298	1.4549921352790443	random	20	superpathway of pyrimidine deoxyribonucleosides degradation
rna	Ara+1	PWY0-1299	0.6129806032106132	random	20	arginine dependent acid resistance
rna	Ara+1	PWY0-1300	0.4711020191932586	random	20	2-<I>O</I>-&alpha;-mannosyl-D-glycerate degradation
rna	Ara+1	PWY0-1301	0.2570876911390863	random	20	melibiose degradation
rna	Ara+1	PWY0-1303	0.29194494177141567	random	20	aminopropylcadaverine biosynthesis
rna	Ara+1	PWY0-1305	0.26803480760011067	random	20	glutamate dependent acid resistance
rna	Ara+1	PWY0-1306	0.11102816142085797	random	20	L-galactonate degradation
rna	Ara+1	PWY0-1309	0.09031785301529674	random	20	chitobiose degradation
rna	Ara+1	PWY0-1312	0.30595876756577517	random	20	acetate formation from acetyl-CoA I
rna	Ara+1	PWY0-1313	0.22673999930796024	random	20	acetate conversion to acetyl-CoA
rna	Ara+1	PWY0-1314	0.2695258590041608	random	20	fructose degradation
rna	Ara+1	PWY0-1315	0.12766721199118025	random	20	L-lactaldehyde degradation (anaerobic)
rna	Ara+1	PWY0-1317	0.36385958450306266	random	20	L-lactaldehyde degradation (aerobic)
rna	Ara+1	PWY0-1319	1.844686268375892	random	20	CDP-diacylglycerol biosynthesis II
rna	Ara+1	PWY0-1324	1.747155825351331	random	20	<i>N</i>-acetylneuraminate and <i>N</i>-acetylmannosamine degradation
rna	Ara+1	PWY0-1325	0.19676564464816165	random	20	superpathway of asparagine biosynthesis
rna	Ara+1	PWY0-1329	0.7560379483302869	random	20	succinate to cytochrome <i>bo</i> oxidase electron transfer
rna	Ara+1	PWY0-1336	3	random	20	NADH to fumarate electron transfer
rna	Ara+1	PWY0-1337	2.1469777656270974	random	20	oleate &beta;-oxidation
rna	Ara+1	PWY0-1338	0.20700239804092083	random	20	polymyxin resistance
rna	Ara+1	PWY0-1347	0.1092933571720207	random	20	NADH to trimethylamine <i>N</i>-oxide electron transfer
rna	Ara+1	PWY0-1348	0.41753843995622025	random	20	NADH to dimethyl sulfoxide electron transfer
rna	Ara+1	PWY0-1353	0.7560379483302869	random	20	succinate to cytochrome <i>bd</i> oxidase electron transfer
rna	Ara+1	PWY0-1355	0.1092933571720207	random	20	formate to trimethylamine <i>N</i>-oxide electron transfer
rna	Ara+1	PWY0-1356	0.41753843995622025	random	20	formate to dimethyl sulfoxide electron transfer
rna	Ara+1	PWY0-1415	0.4102218170933011	random	20	superpathway of heme biosynthesis from uroporphyrinogen-III
rna	Ara+1	PWY0-1433	0.24295228495316887	random	20	tetrahydromonapterin biosynthesis
rna	Ara+1	PWY0-1465	0.07764314844104843	random	20	D-malate degradation
rna	Ara+1	PWY0-1466	1.0539032218210629	random	20	trehalose degradation VI (periplasmic)
rna	Ara+1	PWY0-1471	1.140391910906131	random	20	uracil degradation III
rna	Ara+1	PWY0-1477	0.19411990509452542	random	20	ethanolamine utilization
rna	Ara+1	PWY0-1479	0.792011855864586	random	20	tRNA processing
rna	Ara+1	PWY0-1507	0.13146934166415228	random	20	biotin biosynthesis from 8-amino-7-oxononanoate I
rna	Ara+1	PWY0-1517	0.7130090617933357	random	20	sedoheptulose bisphosphate bypass
rna	Ara+1	PWY0-1527	0.5170938534226628	random	20	curcumin degradation
rna	Ara+1	PWY0-1534	0.5460206257269984	random	20	hydrogen sulfide biosynthesis I
rna	Ara+1	PWY0-1535	0.05965436443984822	random	20	D-serine degradation
rna	Ara+1	PWY0-1544	0.00527500102071471	random	20	proline to cytochrome <i>bo</i> oxidase electron transfer
rna	Ara+1	PWY0-1545	1.3392815967359792	random	20	cardiolipin biosynthesis III
rna	Ara+1	PWY0-162	1.1191003626114961	random	20	superpathway of pyrimidine ribonucleotides <i>de novo</i> biosynthesis
rna	Ara+1	PWY0-163	0.34360403501888703	random	20	salvage pathways of pyrimidine ribonucleotides
rna	Ara+1	PWY0-166	0.4067325158370953	random	20	superpathway of pyrimidine deoxyribonucleotides <i>de novo</i> biosynthesis (E. coli)
rna	Ara+1	PWY0-181	3.8702178723079568	random	20	salvage pathways of pyrimidine deoxyribonucleotides
rna	Ara+1	PWY0-301	0.8096420912753116	random	20	L-ascorbate degradation I (bacterial, anaerobic)
rna	Ara+1	PWY0-381	0.4011531260659981	random	20	glycerol and glycerophosphodiester degradation
rna	Ara+1	PWY0-41	0.27874059985808786	random	20	allantoin degradation IV (anaerobic)
rna	Ara+1	PWY0-42	1.3555002888511414	random	20	2-methylcitrate cycle I
rna	Ara+1	PWY0-43	0.5377316662233588	random	20	conversion of succinate to propionate
rna	Ara+1	PWY0-44	0.2420709763077397	random	20	D-allose degradation
rna	Ara+1	PWY0-461	0.3018041555646105	random	20	lysine degradation I
rna	Ara+1	PWY0-501	0.3211630462014007	random	20	lipoate biosynthesis and incorporation I
rna	Ara+1	PWY0-521	0.27424819174153914	random	20	fructoselysine and psicoselysine degradation
rna	Ara+1	PWY0-522	3	random	20	lipoate salvage I
rna	Ara+1	PWY0-541	0.7338192287264119	random	20	cyclopropane fatty acid (CFA) biosynthesis
rna	Ara+1	PWY0-661	0.39396035665049783	random	20	PRPP biosynthesis II
rna	Ara+1	PWY0-662	0.30833173099477157	random	20	PRPP biosynthesis I
rna	Ara+1	PWY0-781	1.6782834370317272	random	20	aspartate superpathway
rna	Ara+1	PWY0-823	2.1651495583345333	random	20	arginine degradation III (arginine decarboxylase/agmatinase pathway)
rna	Ara+1	PWY0-845	0.2778467527503358	random	20	superpathway of pyridoxal 5'-phosphate biosynthesis and salvage
rna	Ara+1	PWY0-862	0.48846823495572245	random	20	<i>cis</i>-dodecenoyl biosynthesis
rna	Ara+1	PWY0-881	0.47386165670827696	random	20	superpathway of fatty acid biosynthesis I (E. coli)
rna	Ara+1	PWY0-901	0.3390054252166981	random	20	selenocysteine biosynthesis I (bacteria)
rna	Ara+1	PWY0-981	0.2566475992386765	random	20	taurine degradation IV
rna	Ara+1	PWY3O-4106	0.08512568010790228	random	20	NAD salvage pathway III
rna	Ara+1	PWYCQD-2	0.3684752998413266	random	20	dTDP-<i>N</i>-acetylviosamine biosynthesis
rna	Ara+1	PWYCQD-3	0.39401095797927577	random	20	N-acetyl-galactosamine degradation
rna	Ara+1	PWYCQD-4	0.4695838778879511	random	20	galactosamine degradation
rna	Ara+1	PYRIDNUCSAL-PWY	0.6514979625564709	random	20	NAD salvage pathway I
rna	Ara+1	PYRIDNUCSYN-PWY	0.42413997456112906	random	20	NAD biosynthesis I (from aspartate)
rna	Ara+1	PYRIDOXSYN-PWY	0.3349264321526622	random	20	pyridoxal 5'-phosphate biosynthesis I
rna	Ara+1	PYRUVDEHYD-PWY	0.8842246196719027	random	20	pyruvate decarboxylation to acetyl CoA
rna	Ara+1	PYRUVOX-PWY	0.5185503254051684	random	20	pyruvate oxidation pathway
rna	Ara+1	RHAMCAT-PWY	1.5619898746653897	random	20	L-rhamnose degradation I
rna	Ara+1	RIBOKIN-PWY	2.1234531174862594	random	20	ribose degradation
rna	Ara+1	RIBOSYN2-PWY	0.13010396511526756	random	20	flavin biosynthesis I (bacteria and plants)
rna	Ara+1	SALVADEHYPOX-PWY	0.43877775632837773	random	20	adenosine nucleotides degradation II
rna	Ara+1	SALVPURINE2-PWY	0.26914721196628316	random	20	xanthine and xanthosine salvage
rna	Ara+1	SAM-PWY	0.2900932794265591	random	20	S-adenosyl-L-methionine biosynthesis
rna	Ara+1	SER-GLYSYN-PWY	0.23575795238189134	random	20	superpathway of serine and glycine biosynthesis I
rna	Ara+1	SERDEG-PWY	0.434045394146668	random	20	L-serine degradation
rna	Ara+1	SERSYN-PWY	0.24563347040366842	random	20	serine biosynthesis
rna	Ara+1	SO4ASSIM-PWY	2.2543385922501518	random	20	sulfate reduction I (assimilatory)
rna	Ara+1	SORBDEG-PWY	1.1193438293695206	random	20	D-sorbitol degradation II
rna	Ara+1	SULFATE-CYS-PWY	1.5276511017255803	random	20	superpathway of sulfate assimilation and cysteine biosynthesis
rna	Ara+1	TCA	2.1241106035081696	random	20	TCA cycle I (prokaryotic)
rna	Ara+1	TCA-GLYOX-BYPASS	1.9414330045991424	random	20	superpathway of glyoxylate bypass and TCA
rna	Ara+1	THIOREDOX-PWY	0.5122982463547306	random	20	thioredoxin pathway
rna	Ara+1	THISYN-PWY	1.0053693764466172	random	20	superpathway of thiamin diphosphate biosynthesis I
rna	Ara+1	THRDLCTCAT-PWY	0.3079355132658253	random	20	threonine degradation III (to methylglyoxal)
rna	Ara+1	THREOCAT-PWY	0.34777642427145977	random	20	superpathway of threonine metabolism
rna	Ara+1	THREONINE-DEG2-PWY	0.4609267037535558	random	20	threonine degradation II
rna	Ara+1	THRESYN-PWY	1.0823249868180862	random	20	threonine biosynthesis
rna	Ara+1	TREDEGLOW-PWY	0.15751094338941102	random	20	trehalose degradation I (low osmolarity)
rna	Ara+1	TRESYN-PWY	0.21140576544982645	random	20	trehalose biosynthesis I
rna	Ara+1	TRNA-CHARGING-PWY	0.7720255985628399	random	20	tRNA charging
rna	Ara+1	TRPSYN-PWY	1.7704301357792618	random	20	tryptophan biosynthesis
rna	Ara+1	TRYPDEG-PWY	0.37351606234252704	random	20	tryptophan degradation II (via pyruvate)
rna	Ara+1	TYRSYN	0.4338766460767868	random	20	tyrosine biosynthesis I
rna	Ara+1	UBISYN-PWY	0.3711700436534425	random	20	superpathway of ubiquinol-8 biosynthesis (prokaryotic)
rna	Ara+1	UDPNAGSYN-PWY	1.3767842447657765	random	20	UDP-<i>N</i>-acetyl-D-glucosamine biosynthesis I
rna	Ara+1	VALSYN-PWY	0.22627743389934118	random	20	valine biosynthesis
rna	Ara+1	XYLCAT-PWY	0.3142733759018433	random	20	xylose degradation I
rna	Ara+2	1CMET2-PWY	3.6511817612068858	random	20	formylTHF biosynthesis
rna	Ara+2	2PHENDEG-PWY	0.5890575708247701	random	20	phenylethylamine degradation I
rna	Ara+2	3-HYDROXYPHENYLACETATE-DEGRADATION-PWY	1.1722727937203872	random	20	4-hydroxyphenylacetate degradation
rna	Ara+2	4AMINOBUTMETAB-PWY	0.7228872763064049	random	20	superpathway of 4-aminobutyrate degradation
rna	Ara+2	ACETATEUTIL-PWY	0.7761173050143491	random	20	superpathway of acetate utilization and formation
rna	Ara+2	ACETOACETATE-DEG-PWY	0.16569973829052878	random	20	acetoacetate degradation (to acetyl CoA)
rna	Ara+2	ALADEG-PWY	0.39221648500012785	random	20	alanine degradation I
rna	Ara+2	ALANINE-SYN2-PWY	3	random	20	alanine biosynthesis II
rna	Ara+2	ALANINE-VALINESYN-PWY	0.46851992769477674	random	20	alanine biosynthesis I
rna	Ara+2	ALL-CHORISMATE-PWY	1.5685595316410816	random	20	superpathway of chorismate metabolism
rna	Ara+2	AMMASSIM-PWY	0.4572609960960386	random	20	ammonia assimilation cycle III
rna	Ara+2	ANARESP1-PWY	0.6285695626815467	random	20	respiration (anaerobic)
rna	Ara+2	ARABCAT-PWY	1.1744965352065881	random	20	L-arabinose degradation I
rna	Ara+2	ARG+POLYAMINE-SYN	1.2499275948594035	random	20	superpathway of arginine and polyamine biosynthesis
rna	Ara+2	ARGDEG-PWY	1.29441649038422	random	20	superpathway of arginine, putrescine, and 4-aminobutyrate degradation
rna	Ara+2	ARGSYN-PWY	0.47338020576159245	random	20	arginine biosynthesis I (via L-ornithine)
rna	Ara+2	ARO-PWY	1.2344321747914544	random	20	chorismate biosynthesis I
rna	Ara+2	ASPARAGINE-BIOSYNTHESIS	0.30453213909781984	random	20	asparagine biosynthesis I
rna	Ara+2	ASPARAGINE-DEG1-PWY	3	random	20	asparagine degradation I
rna	Ara+2	ASPARAGINESYN-PWY	0.30453213909781984	random	20	asparagine biosynthesis II
rna	Ara+2	ASPARTATESYN-PWY	0.36306349983439024	random	20	aspartate biosynthesis
rna	Ara+2	ASPASN-PWY	1.5190418872604408	random	20	superpathway of aspartate and asparagine biosynthesis; interconversion of aspartate and asparagine
rna	Ara+2	AST-PWY	0.9699376502807592	random	20	arginine degradation II (AST pathway)
rna	Ara+2	BETSYN-PWY	2.148438826152065	random	20	glycine betaine biosynthesis I (Gram-negative bacteria)
rna	Ara+2	BGALACT-PWY	0.11944414941667371	random	20	lactose degradation III
rna	Ara+2	BIOTIN-BIOSYNTHESIS-PWY	0.3755791417310576	random	20	biotin biosynthesis I
rna	Ara+2	BRANCHED-CHAIN-AA-SYN-PWY	0.6110293481610709	random	20	superpathway of leucine, valine, and isoleucine biosynthesis
rna	Ara+2	BSUBPOLYAMSYN-PWY	2.4657599241099097	random	20	spermidine biosynthesis I
rna	Ara+2	COA-PWY	0.359545740585972	random	20	coenzyme A biosynthesis
rna	Ara+2	COBALSYN-PWY	0.40037202161700464	random	20	adenosylcobalamin salvage from cobinamide I
rna	Ara+2	COLANSYN-PWY	1.3816736515292207	random	20	colanic acid building blocks biosynthesis
rna	Ara+2	COMPLETE-ARO-PWY	1.2206260743776887	random	20	superpathway of phenylalanine, tyrosine, and tryptophan biosynthesis
rna	Ara+2	CYANCAT-PWY	0.7648128002960476	random	20	cyanate degradation
rna	Ara+2	CYSTSYN-PWY	0.42949511379060434	random	20	cysteine biosynthesis I
rna	Ara+2	DAPLYSINESYN-PWY	0.6230402897660982	random	20	lysine biosynthesis I
rna	Ara+2	DARABCAT-PWY	0.1410522670180694	random	20	D-arabinose degradation II
rna	Ara+2	DENOVOPURINE2-PWY	0.6165752807779122	random	20	superpathway of purine nucleotides <i>de novo</i> biosynthesis II
rna	Ara+2	DETOX1-PWY	0.6881161135758803	random	20	superoxide radicals degradation
rna	Ara+2	DTDPRHAMSYN-PWY	0.44966191519846466	random	20	dTDP-L-rhamnose biosynthesis I
rna	Ara+2	ECASYN-PWY	0.4387563159831251	random	20	enterobacterial common antigen biosynthesis
rna	Ara+2	ENTNER-DOUDOROFF-PWY	0.13744433382048168	random	20	Entner-Doudoroff pathway I
rna	Ara+2	ETOH-ACETYLCOA-ANA-PWY	2.1413071699561024	random	20	ethanol degradation I
rna	Ara+2	FAO-PWY	3.6446082498894246	random	20	fatty acid &beta;-oxidation I
rna	Ara+2	FASYN-ELONG-PWY	2.753852323302022	random	20	fatty acid elongation -- saturated
rna	Ara+2	FASYN-INITIAL-PWY	2.729959561583059	random	20	superpathway of fatty acid biosynthesis initiation (E. coli)
rna	Ara+2	FERMENTATION-PWY	1.0036441761943873	random	20	mixed acid fermentation
rna	Ara+2	FUC-RHAMCAT-PWY	1.9914334277848444	random	20	superpathway of fucose and rhamnose degradation
rna	Ara+2	FUCCAT-PWY	3.125448477671085	random	20	fucose degradation
rna	Ara+2	GALACT-GLUCUROCAT-PWY	0.2569909782100168	random	20	superpathway of hexuronide and hexuronate degradation
rna	Ara+2	GALACTARDEG-PWY	0.3355571028590231	random	20	D-galactarate degradation I
rna	Ara+2	GALACTCAT-PWY	0.5042557107546237	random	20	D-galactonate degradation
rna	Ara+2	GALACTITOLCAT-PWY	0.5936636890836845	random	20	galactitol degradation
rna	Ara+2	GALACTMETAB-PWY	1.3646100304117326	random	20	galactose degradation I (Leloir pathway)
rna	Ara+2	GALACTUROCAT-PWY	0.2472887507773445	random	20	D-galacturonate degradation I
rna	Ara+2	GLCMANNANAUT-PWY	1.7754355388322522	random	20	superpathway of <i>N</i>-acetylglucosamine, <i>N</i>-acetylmannosamine and <i>N</i>-acetylneuraminate degradation
rna	Ara+2	GLNSYN-PWY	0.5204455942693376	random	20	glutamine biosynthesis I
rna	Ara+2	GLUAMCAT-PWY	0.3123696668250109	random	20	<i>N</i>-acetylglucosamine degradation I
rna	Ara+2	GLUCARDEG-PWY	0.2994274625271438	random	20	<i>D</i>-glucarate degradation I
rna	Ara+2	GLUCARGALACTSUPER-PWY	0.3004891521665575	random	20	superpathway of D-glucarate and D-galactarate degradation
rna	Ara+2	GLUCONEO-PWY	0.4663550543678966	random	20	gluconeogenesis I
rna	Ara+2	GLUCONSUPER-PWY	0.6595452325751757	random	20	D-gluconate degradation
rna	Ara+2	GLUCOSE1PMETAB-PWY	3.122859866579617	random	20	glucose and glucose-1-phosphate degradation
rna	Ara+2	GLUCUROCAT-PWY	0.2420234108787293	random	20	superpathway of &beta;-D-glucuronide and D-glucuronate degradation
rna	Ara+2	GLUT-REDOX-PWY	0.06155548232837003	random	20	glutathione redox reactions II
rna	Ara+2	GLUTAMINDEG-PWY	0.557437473642229	random	20	glutamine degradation I
rna	Ara+2	GLUTAMINEFUM-PWY	0.3838119598281416	random	20	glutamine degradation II
rna	Ara+2	GLUTATHIONESYN-PWY	2.124982387466312	random	20	glutathione biosynthesis
rna	Ara+2	GLUTDEG-PWY	0.26192861361786424	random	20	glutamate degradation II
rna	Ara+2	GLUTORN-PWY	0.6029975273897495	random	20	ornithine biosynthesis
rna	Ara+2	GLUTSYN-PWY	0.3838119598281416	random	20	glutamate biosynthesis I
rna	Ara+2	GLUTSYNIII-PWY	0.3838119598281416	random	20	glutamate biosynthesis III
rna	Ara+2	GLYCEROLMETAB-PWY	0.2240231849880443	random	20	glycerol degradation V
rna	Ara+2	GLYCLEAV-PWY	11.183514154637505	random	20	glycine cleavage
rna	Ara+2	GLYCOCAT-PWY	0.9009879320618169	random	20	glycogen degradation I
rna	Ara+2	GLYCOGENSYNTH-PWY	0.8837365822074676	random	20	glycogen biosynthesis I (from ADP-D-Glucose)
rna	Ara+2	GLYCOL-GLYOXDEG-PWY	0.505303838288574	random	20	superpathway of glycol metabolism and degradation
rna	Ara+2	GLYCOLATEMET-PWY	0.602244355201917	random	20	glycolate and glyoxylate degradation I
rna	Ara+2	GLYCOLYSIS	0.43792925773640196	random	20	glycolysis I (from glucose-6P)
rna	Ara+2	GLYCOLYSIS-E-D	0.42780463908915484	random	20	superpathway of glycolysis and Entner-Doudoroff
rna	Ara+2	GLYCOLYSIS-TCA-GLYOX-BYPASS	1.7555547323795242	random	20	superpathway of glycolysis, pyruvate dehydrogenase, TCA, and glyoxylate bypass
rna	Ara+2	GLYOXDEG-PWY	0.21384827766481115	random	20	glycolate and glyoxylate degradation II
rna	Ara+2	GLYOXYLATE-BYPASS	0.3062019707803078	random	20	glyoxylate cycle
rna	Ara+2	GLYSYN-PWY	0.5546035551686196	random	20	glycine biosynthesis I
rna	Ara+2	HCAMHPDEG-PWY	2.0203572115834065	random	20	3-phenylpropanoate and 3-(3-hydroxyphenyl)propanoate degradation to 2-oxopent-4-enoate
rna	Ara+2	HEME-BIOSYNTHESIS-II	0.2805308927007684	random	20	heme biosynthesis from uroporphyrinogen-III I (aerobic)
rna	Ara+2	HEMESYN2-PWY	0.2775719997896954	random	20	heme biosynthesis from uroporphyrinogen-III II (anaerobic)
rna	Ara+2	HEXITOLDEGSUPER-PWY	0.4809390191325812	random	20	superpathway of hexitol degradation (bacteria)
rna	Ara+2	HISTSYN-PWY	0.3815908551964707	random	20	histidine biosynthesis
rna	Ara+2	HOMOSER-METSYN-PWY	0.786830359946986	random	20	methionine biosynthesis I
rna	Ara+2	HOMOSER-THRESYN-PWY	0.1473725525937388	random	20	threonine biosynthesis from homoserine
rna	Ara+2	HOMOSERSYN-PWY	1.2277529926176465	random	20	homoserine biosynthesis
rna	Ara+2	IDNCAT-PWY	0.7420324859799753	random	20	L-idonate degradation
rna	Ara+2	ILEUSYN-PWY	0.7852300283882864	random	20	isoleucine biosynthesis I (from threonine)
rna	Ara+2	KDO-LIPASYN-PWY	0.5894748265051598	random	20	(KDO)<sub>2</sub>-lipid A biosynthesis I
rna	Ara+2	KDO-NAGLIPASYN-PWY	2.4904392752489692	random	20	superpathway of (KDO)<SUB>2</SUB>-lipid A biosynthesis
rna	Ara+2	KDOSYN-PWY	0.11551770505156005	random	20	KDO transfer to lipid IV<sub>A</sub> I
rna	Ara+2	KETOGLUCONMET-PWY	0.620585313460891	random	20	ketogluconate metabolism
rna	Ara+2	LCYSDEG-PWY	0.6066481292164797	random	20	L-cysteine degradation II
rna	Ara+2	LEUSYN-PWY	0.5703697189982986	random	20	leucine biosynthesis
rna	Ara+2	LIPA-CORESYN-PWY	1.959936438048644	random	20	Lipid A-core biosynthesis
rna	Ara+2	LPSSYN-PWY	2.4714564561190433	random	20	superpathway of lipopolysaccharide biosynthesis
rna	Ara+2	LYXMET-PWY	1.5330102207516687	random	20	L-lyxose degradation
rna	Ara+2	MALATE-ASPARTATE-SHUTTLE-PWY	0.2568887096322878	random	20	aspartate degradation II
rna	Ara+2	MANNCAT-PWY	0.07795291636158672	random	20	D-mannose degradation
rna	Ara+2	MANNIDEG-PWY	0.19976918374277586	random	20	mannitol degradation I
rna	Ara+2	MENAQUINONESYN-PWY	0.1809881076590265	random	20	menaquinol-8 biosynthesis
rna	Ara+2	MET-SAM-PWY	0.9288842389699141	random	20	superpathway of <i>S</i>-adenosyl-L-methionine biosynthesis
rna	Ara+2	METHGLYUT-PWY	0.44782203825221517	random	20	superpathway of methylglyoxal degradation
rna	Ara+2	METSYN-PWY	0.97581006792538	random	20	homoserine and methionine biosynthesis
rna	Ara+2	NADPHOS-DEPHOS-PWY	0.2125616768642868	random	20	NAD phosphorylation and dephosphorylation I
rna	Ara+2	NAGLIPASYN-PWY	2.3849273889060916	random	20	lipid IV<sub>A</sub> biosynthesis
rna	Ara+2	NONMEVIPP-PWY	0.37604656039455114	random	20	methylerythritol phosphate pathway
rna	Ara+2	NONOXIPENT-PWY	0.3275182298380159	random	20	pentose phosphate pathway (non-oxidative branch)
rna	Ara+2	OANTIGEN-PWY-1	0.3034493567214342	random	20	<i>O</i>-antigen building blocks biosynthesis (<i>E. coli</i>)
rna	Ara+2	ORNARGDEG-PWY	1.2427555290070895	random	20	superpathway of arginine and ornithine degradation
rna	Ara+2	ORNDEG-PWY	1.0613811629272065	random	20	superpathway of ornithine degradation
rna	Ara+2	OXIDATIVEPENT-PWY	0.5278918644044776	random	20	pentose phosphate pathway (oxidative branch) I
rna	Ara+2	P2-PWY	0.2570243621739585	random	20	citrate lyase activation
rna	Ara+2	P4-PWY	0.7080823884787972	random	20	superpathway of lysine, threonine and methionine biosynthesis I
rna	Ara+2	PANTO-PWY	0.43268978782844797	random	20	phosphopantothenate biosynthesis I
rna	Ara+2	PANTOSYN-PWY	0.397802458554835	random	20	pantothenate and coenzyme A biosynthesis I
rna	Ara+2	PENTOSE-P-PWY	0.4141784663485118	random	20	pentose phosphate pathway
rna	Ara+2	PEPTIDOGLYCANSYN-PWY	0.34506840885022005	random	20	peptidoglycan biosynthesis I (<I>meso</I>-diaminopimelate containing)
rna	Ara+2	PHESYN	2.485496579549283	random	20	phenylalanine biosynthesis I
rna	Ara+2	PHOSLIPSYN-PWY	0.38649786431164557	random	20	phospholipid biosynthesis I
rna	Ara+2	PLPSAL-PWY	0.26226757085850305	random	20	pyridoxal 5'-phosphate salvage I
rna	Ara+2	POLYAMSYN-PWY	1.8893555123817225	random	20	superpathway of polyamine biosynthesis I
rna	Ara+2	POLYISOPRENSYN-PWY	1.358351373945238	random	20	polyisoprenoid biosynthesis (<i>E. coli</i>)
rna	Ara+2	PPGPPMET-PWY	0.27495506389013985	random	20	ppGpp biosynthesis
rna	Ara+2	PROSYN-PWY	1.6282432542123222	random	20	proline biosynthesis I
rna	Ara+2	PRPP-PWY	0.5326044024568477	random	20	superpathway of histidine, purine, and pyrimidine biosynthesis
rna	Ara+2	PUTDEG-PWY	1.7903256797355607	random	20	putrescine degradation I
rna	Ara+2	PWY-1269	3.824405086893975	random	20	CMP-KDO biosynthesis I
rna	Ara+2	PWY-1801	0.25857021859229923	random	20	formaldehyde oxidation II (glutathione-dependent)
rna	Ara+2	PWY-2161	1.0816625497250434	random	20	folate polyglutamylation
rna	Ara+2	PWY-40	2.1307144112572014	random	20	putrescine biosynthesis I
rna	Ara+2	PWY-4121	0.4542429803851035	random	20	glutathionylspermidine biosynthesis
rna	Ara+2	PWY-4261	0.22998208012027702	random	20	glycerol degradation I
rna	Ara+2	PWY-4381	0.18120619977579394	random	20	fatty acid biosynthesis initiation I
rna	Ara+2	PWY-46	0.32037650064834183	random	20	putrescine biosynthesis III
rna	Ara+2	PWY-4621	0.7089836814673313	random	20	arsenate detoxification II (glutaredoxin)
rna	Ara+2	PWY-5084	8.473292636399629	random	20	2-oxoglutarate decarboxylation to succinyl-CoA
rna	Ara+2	PWY-5123	0.25436358342479876	random	20	<i>trans, trans</i>-farnesyl diphosphate biosynthesis
rna	Ara+2	PWY-5148	2.116137210643135	random	20	acyl-CoA hydrolysis
rna	Ara+2	PWY-5162	1.7772308706687625	random	20	2-oxopentenoate degradation
rna	Ara+2	PWY-5188	0.5970366736986307	random	20	tetrapyrrole biosynthesis I (from glutamate)
rna	Ara+2	PWY-5194	0.11354879898507315	random	20	siroheme biosynthesis
rna	Ara+2	PWY-5340	0.685753369917345	random	20	sulfate activation for sulfonation
rna	Ara+2	PWY-5350	2.8069682444479613	random	20	thiosulfate disproportionation III (rhodanese)
rna	Ara+2	PWY-5386	0.5136492392736927	random	20	methylglyoxal degradation I
rna	Ara+2	PWY-5436	2.1225680821770294	random	20	threonine degradation IV
rna	Ara+2	PWY-5437	0.9729860555225843	random	20	threonine degradation I
rna	Ara+2	PWY-5453	0.5485488500877778	random	20	methylglyoxal degradation III
rna	Ara+2	PWY-5480	2.1413071699561024	random	20	pyruvate fermentation to ethanol I
rna	Ara+2	PWY-5484	0.45738708255033506	random	20	glycolysis II (from fructose-6P)
rna	Ara+2	PWY-5485	0.9382887952774697	random	20	pyruvate fermentation to acetate IV
rna	Ara+2	PWY-5659	0.22573800089102755	random	20	GDP-mannose biosynthesis
rna	Ara+2	PWY-5667	0.22299006092969614	random	20	CDP-diacylglycerol biosynthesis I
rna	Ara+2	PWY-5668	0.5018541218474788	random	20	cardiolipin biosynthesis I
rna	Ara+2	PWY-5669	0.7035112162898893	random	20	phosphatidylethanolamine biosynthesis I
rna	Ara+2	PWY-5686	0.3255749625172544	random	20	UMP biosynthesis
rna	Ara+2	PWY-5698	0.16701268611818965	random	20	allantoin degradation to ureidoglycolate II (ammonia producing)
rna	Ara+2	PWY-5705	0.2975181166128191	random	20	allantoin degradation to glyoxylate III
rna	Ara+2	PWY-5755	0.24207772573213227	random	20	4-hydroxybenzoate biosynthesis II (bacteria and fungi)
rna	Ara+2	PWY-5783	0.1774535933038982	random	20	octaprenyl diphosphate biosynthesis
rna	Ara+2	PWY-5785	3	random	20	di-<i>trans</i>,poly-<i>cis</i>-undecaprenyl phosphate biosynthesis
rna	Ara+2	PWY-5837	3.3026390592134063	random	20	1,4-dihydroxy-2-naphthoate biosynthesis I
rna	Ara+2	PWY-5838	2.76444174213385	random	20	superpathway of menaquinol-8 biosynthesis I
rna	Ara+2	PWY-5852	0.07184494091986253	random	20	demethylmenaquinol-8 biosynthesis I
rna	Ara+2	PWY-5901	6.493092527671407	random	20	2,3-dihydroxybenzoate biosynthesis
rna	Ara+2	PWY-5964	0.6130458499986705	random	20	guanylyl molybdenum cofactor biosynthesis
rna	Ara+2	PWY-5965	4.312561253471922	random	20	fatty acid biosynthesis initiation III
rna	Ara+2	PWY-5966	4.312235817036566	random	20	fatty acid biosynthesis initiation II
rna	Ara+2	PWY-5971	2.90691259519178	random	20	palmitate biosynthesis II (bacteria and plants)
rna	Ara+2	PWY-5973	2.911501622294414	random	20	<i>cis</i>-vaccenate biosynthesis
rna	Ara+2	PWY-5989	0.48879847285812994	random	20	stearate biosynthesis II (bacteria and plants)
rna	Ara+2	PWY-6012	0.5321960468783645	random	20	acyl carrier protein metabolism I
rna	Ara+2	PWY-6019	0.44569883322257164	random	20	pseudouridine degradation
rna	Ara+2	PWY-6028	0.41278661825551527	random	20	acetoin degradation
rna	Ara+2	PWY-6121	0.2934042895557785	random	20	5-aminoimidazole ribonucleotide biosynthesis I
rna	Ara+2	PWY-6122	0.6160056762773838	random	20	5-aminoimidazole ribonucleotide biosynthesis II
rna	Ara+2	PWY-6123	0.5024073293775997	random	20	inosine-5'-phosphate biosynthesis I
rna	Ara+2	PWY-6125	0.8038021057599996	random	20	superpathway of guanosine nucleotides <i>de novo</i> biosynthesis II
rna	Ara+2	PWY-6126	0.43156123270680885	random	20	superpathway of adenosine nucleotides <i>de novo</i> biosynthesis II
rna	Ara+2	PWY-6147	0.3671278636598861	random	20	6-hydroxymethyl-dihydropterin diphosphate biosynthesis I
rna	Ara+2	PWY-6151	0.3429796035572234	random	20	<i>S</i>-adenosyl-L-methionine cycle I
rna	Ara+2	PWY-6153	0.4000665243733086	random	20	autoinducer AI-2 biosynthesis I
rna	Ara+2	PWY-6163	1.3664188345949397	random	20	chorismate biosynthesis from 3-dehydroquinate
rna	Ara+2	PWY-6164	0.8158607115934544	random	20	3-dehydroquinate biosynthesis I
rna	Ara+2	PWY-6268	0.47102720383790825	random	20	adenosylcobalamin salvage from cobalamin
rna	Ara+2	PWY-6277	0.5996832527921938	random	20	superpathway of 5-aminoimidazole ribonucleotide biosynthesis
rna	Ara+2	PWY-6282	0.7791251064324093	random	20	palmitoleate biosynthesis I
rna	Ara+2	PWY-6284	1.5540958852038804	random	20	superpathway of unsaturated fatty acids biosynthesis (<i>E. coli</i>)
rna	Ara+2	PWY-6387	0.35829165256489093	random	20	UDP-<i>N</i>-acetylmuramoyl-pentapeptide biosynthesis I (<i>meso</i>-DAP-containing)
rna	Ara+2	PWY-6476	0.03456718041765997	random	20	cytidylyl molybdenum cofactor biosynthesis
rna	Ara+2	PWY-6519	0.39560387739880204	random	20	8-amino-7-oxononanoate biosynthesis I
rna	Ara+2	PWY-6535	0.504048302520991	random	20	4-aminobutyrate degradation
rna	Ara+2	PWY-6537	0.8421715111028565	random	20	4-aminobutyrate degradation II
rna	Ara+2	PWY-6543	0.15653825127931165	random	20	4-aminobenzoate biosynthesis
rna	Ara+2	PWY-6556	1.1525207790609053	random	20	pyrimidine ribonucleosides salvage II
rna	Ara+2	PWY-6579	0.4144873999715339	random	20	superpathway of guanine and guanosine salvage
rna	Ara+2	PWY-66	2.148481183058161	random	20	GDP-L-fucose biosynthesis I (from GDP-D-mannose)
rna	Ara+2	PWY-6605	0.19610736271341814	random	20	adenine and adenosine salvage II
rna	Ara+2	PWY-6608	0.6172963255799339	random	20	guanosine nucleotides degradation III
rna	Ara+2	PWY-6609	1.5475968662159096	random	20	adenine and adenosine salvage III
rna	Ara+2	PWY-6611	1.7467042957316592	random	20	adenine and adenosine salvage V
rna	Ara+2	PWY-6612	0.4882103542341574	random	20	superpathway of tetrahydrofolate biosynthesis
rna	Ara+2	PWY-6614	0.7204175244268459	random	20	tetrahydrofolate biosynthesis
rna	Ara+2	PWY-6617	0.1809325340933714	random	20	adenosine nucleotides degradation III
rna	Ara+2	PWY-6618	0.2098843289797575	random	20	guanine and guanosine salvage III
rna	Ara+2	PWY-6620	0.48546265698517116	random	20	guanine and guanosine salvage
rna	Ara+2	PWY-6628	1.599379951141653	random	20	superpathway of phenylalanine biosynthesis
rna	Ara+2	PWY-6629	0.9935338056779265	random	20	superpathway of tryptophan biosynthesis
rna	Ara+2	PWY-6690	2.0203572115834065	random	20	cinnamate and 3-hydroxycinnamate degradation to 2-oxopent-4-enoate
rna	Ara+2	PWY-6700	0.30325280965464685	random	20	queuosine biosynthesis
rna	Ara+2	PWY-6703	0.3069225564570657	random	20	preQ<sub>0</sub> biosynthesis
rna	Ara+2	PWY-6708	0.16715663970714836	random	20	ubiquinol-8 biosynthesis (prokaryotic)
rna	Ara+2	PWY-6772	1.387847990846759	random	20	hydrogen production V
rna	Ara+2	PWY-6823	0.6268908568133791	random	20	molybdenum cofactor biosynthesis
rna	Ara+2	PWY-6890	0.06206797795307342	random	20	4-amino-2-methyl-5-diphosphomethylpyrimidine biosynthesis
rna	Ara+2	PWY-6892	0.2846980667788073	random	20	thiazole biosynthesis I (E. coli)
rna	Ara+2	PWY-6894	0.293418505599515	random	20	thiamin diphosphate biosynthesis I (E. coli)
rna	Ara+2	PWY-6952	0.21287049919730733	random	20	glycerophosphodiester degradation
rna	Ara+2	PWY-6961	1.3989818766087996	random	20	L-ascorbate degradation II (bacterial, aerobic)
rna	Ara+2	PWY-7176	0.4103586932921642	random	20	UTP and CTP <i>de novo</i> biosynthesis
rna	Ara+2	PWY-7179	1.5000883787878754	random	20	purine deoxyribonucleosides degradation
rna	Ara+2	PWY-7180	1.8287024741917919	random	20	2'-deoxy-&alpha;-D-ribose 1-phosphate degradation
rna	Ara+2	PWY-7181	0.6880474451151697	random	20	pyrimidine deoxyribonucleosides degradation
rna	Ara+2	PWY-7184	0.5590669149481401	random	20	pyrimidine deoxyribonucleotides <i>de novo</i> biosynthesis I
rna	Ara+2	PWY-7187	0.4535418290443648	random	20	pyrimidine deoxyribonucleotides <i>de novo</i> biosynthesis II
rna	Ara+2	PWY-7219	0.3956977087105025	random	20	adenosine ribonucleotides <i>de novo</i> biosynthesis
rna	Ara+2	PWY-7220	0.4566140747370031	random	20	adenosine deoxyribonucleotides <i>de novo</i> biosynthesis II
rna	Ara+2	PWY-7221	1.041008759425438	random	20	guanosine ribonucleotides <i>de novo</i> biosynthesis
rna	Ara+2	PWY-7222	0.4566140747370031	random	20	guanosine deoxyribonucleotides <i>de novo</i> biosynthesis II
rna	Ara+2	PWY-7242	0.14969483411900128	random	20	D-fructuronate degradation
rna	Ara+2	PWY-7247	0.36181336005776804	random	20	&beta;-D-glucuronide and D-glucuronate degradation
rna	Ara+2	PWY-7315	0.4461963611577632	random	20	dTDP-<i>N</i>-acetylthomosamine biosynthesis
rna	Ara+2	PWY-7335	0.4154461060045993	random	20	UDP-<i>N</i>-acetyl-&alpha;-D-mannosaminouronate biosynthesis
rna	Ara+2	PWY-7343	0.07076082988755962	random	20	UDP-glucose biosynthesis
rna	Ara+2	PWY-7344	3	random	20	UDP-D-galactose biosynthesis
rna	Ara+2	PWY-7346	0.8027659902568477	random	20	UDP-&alpha;-D-glucuronate biosynthesis (from UDP-glucose)
rna	Ara+2	PWY-7446	0.43400125421856106	random	20	sulfoglycolysis
rna	Ara+2	PWY-901	0.18357856741640893	random	20	methylglyoxal degradation II
rna	Ara+2	PWY0-1021	0.5871099914821447	random	20	alanine biosynthesis III
rna	Ara+2	PWY0-1061	1.4144420037625807	random	20	superpathway of alanine biosynthesis
rna	Ara+2	PWY0-1182	0.39221139040936187	random	20	trehalose degradation II (trehalase)
rna	Ara+2	PWY0-1221	0.5857765422727542	random	20	putrescine degradation II
rna	Ara+2	PWY0-1241	1.1113308549176406	random	20	ADP-L-<i>glycero</i>-&beta;-D-<i>manno</i>-heptose biosynthesis
rna	Ara+2	PWY0-1261	0.46413471421714775	random	20	anhydromuropeptides recycling
rna	Ara+2	PWY0-1264	3.1487075465376027	random	20	biotin-carboxyl carrier protein assembly
rna	Ara+2	PWY0-1275	0.3528349041848772	random	20	lipoate biosynthesis and incorporation II
rna	Ara+2	PWY0-1277	1.9327721352683926	random	20	3-phenylpropionate and 3-(3-hydroxyphenyl)propionate degradation
rna	Ara+2	PWY0-1280	0.3744054727060046	random	20	ethylene glycol degradation
rna	Ara+2	PWY0-1295	0.8426592749303821	random	20	pyrimidine ribonucleosides degradation
rna	Ara+2	PWY0-1296	1.301556350552623	random	20	purine ribonucleosides degradation
rna	Ara+2	PWY0-1297	1.6489615257593961	random	20	superpathway of purine deoxyribonucleosides degradation
rna	Ara+2	PWY0-1298	1.3815864116740388	random	20	superpathway of pyrimidine deoxyribonucleosides degradation
rna	Ara+2	PWY0-1299	3	random	20	arginine dependent acid resistance
rna	Ara+2	PWY0-1300	0.2074749635267679	random	20	2-<I>O</I>-&alpha;-mannosyl-D-glycerate degradation
rna	Ara+2	PWY0-1301	0.34709065302076003	random	20	melibiose degradation
rna	Ara+2	PWY0-1303	1.7543495379785032	random	20	aminopropylcadaverine biosynthesis
rna	Ara+2	PWY0-1305	0.35262942363284777	random	20	glutamate dependent acid resistance
rna	Ara+2	PWY0-1306	0.7398245083074625	random	20	L-galactonate degradation
rna	Ara+2	PWY0-1309	1.5845908065389385	random	20	chitobiose degradation
rna	Ara+2	PWY0-1312	0.9382887952774697	random	20	acetate formation from acetyl-CoA I
rna	Ara+2	PWY0-1313	0.21518012627033492	random	20	acetate conversion to acetyl-CoA
rna	Ara+2	PWY0-1314	0.30165617410764534	random	20	fructose degradation
rna	Ara+2	PWY0-1315	0.3479159655734537	random	20	L-lactaldehyde degradation (anaerobic)
rna	Ara+2	PWY0-1317	0.28611007395861227	random	20	L-lactaldehyde degradation (aerobic)
rna	Ara+2	PWY0-1319	0.22299006092969614	random	20	CDP-diacylglycerol biosynthesis II
rna	Ara+2	PWY0-1324	2.277843069311998	random	20	<i>N</i>-acetylneuraminate and <i>N</i>-acetylmannosamine degradation
rna	Ara+2	PWY0-1325	0.30453213909781984	random	20	superpathway of asparagine biosynthesis
rna	Ara+2	PWY0-1329	0.1371139602061335	random	20	succinate to cytochrome <i>bo</i> oxidase electron transfer
rna	Ara+2	PWY0-1336	0.24879024926725166	random	20	NADH to fumarate electron transfer
rna	Ara+2	PWY0-1337	0.3157173266217917	random	20	oleate &beta;-oxidation
rna	Ara+2	PWY0-1338	1.2458879718292954	random	20	polymyxin resistance
rna	Ara+2	PWY0-1347	0.6373049869447855	random	20	NADH to trimethylamine <i>N</i>-oxide electron transfer
rna	Ara+2	PWY0-1348	0.23121869268790596	random	20	NADH to dimethyl sulfoxide electron transfer
rna	Ara+2	PWY0-1353	0.1371139602061335	random	20	succinate to cytochrome <i>bd</i> oxidase electron transfer
rna	Ara+2	PWY0-1355	0.6373049869447855	random	20	formate to trimethylamine <i>N</i>-oxide electron transfer
rna	Ara+2	PWY0-1356	0.23121869268790596	random	20	formate to dimethyl sulfoxide electron transfer
rna	Ara+2	PWY0-1415	0.23471404306380433	random	20	superpathway of heme biosynthesis from uroporphyrinogen-III
rna	Ara+2	PWY0-1433	0.2590190854362611	random	20	tetrahydromonapterin biosynthesis
rna	Ara+2	PWY0-1465	0.8862396355365979	random	20	D-malate degradation
rna	Ara+2	PWY0-1466	0.3808108678990171	random	20	trehalose degradation VI (periplasmic)
rna	Ara+2	PWY0-1471	1.3547070133870138	random	20	uracil degradation III
rna	Ara+2	PWY0-1477	0.10140332341708579	random	20	ethanolamine utilization
rna	Ara+2	PWY0-1479	1.6183955237197372	random	20	tRNA processing
rna	Ara+2	PWY0-1507	0.2905792937710806	random	20	biotin biosynthesis from 8-amino-7-oxononanoate I
rna	Ara+2	PWY0-1517	0.4146436117080113	random	20	sedoheptulose bisphosphate bypass
rna	Ara+2	PWY0-1527	0.3793781894258209	random	20	curcumin degradation
rna	Ara+2	PWY0-1534	0.2760722013670374	random	20	hydrogen sulfide biosynthesis I
rna	Ara+2	PWY0-1535	0.5343195504731054	random	20	D-serine degradation
rna	Ara+2	PWY0-1544	0.5407973843292936	random	20	proline to cytochrome <i>bo</i> oxidase electron transfer
rna	Ara+2	PWY0-1545	0.502225013349659	random	20	cardiolipin biosynthesis III
rna	Ara+2	PWY0-162	0.35608630489282406	random	20	superpathway of pyrimidine ribonucleotides <i>de novo</i> biosynthesis
rna	Ara+2	PWY0-163	0.4399037399749502	random	20	salvage pathways of pyrimidine ribonucleotides
rna	Ara+2	PWY0-166	0.48786154392313985	random	20	superpathway of pyrimidine deoxyribonucleotides <i>de novo</i> biosynthesis (E. coli)
rna	Ara+2	PWY0-181	2.5404885575470444	random	20	salvage pathways of pyrimidine deoxyribonucleotides
rna	Ara+2	PWY0-301	1.5671563143735388	random	20	L-ascorbate degradation I (bacterial, anaerobic)
rna	Ara+2	PWY0-381	0.19660677440745583	random	20	glycerol and glycerophosphodiester degradation
rna	Ara+2	PWY0-41	2.895356712966822	random	20	allantoin degradation IV (anaerobic)
rna	Ara+2	PWY0-42	1.587246295322837	random	20	2-methylcitrate cycle I
rna	Ara+2	PWY0-43	0.6010615041563531	random	20	conversion of succinate to propionate
rna	Ara+2	PWY0-44	0.43352311187907894	random	20	D-allose degradation
rna	Ara+2	PWY0-461	0.27479555939692335	random	20	lysine degradation I
rna	Ara+2	PWY0-501	2.1503921418733483	random	20	lipoate biosynthesis and incorporation I
rna	Ara+2	PWY0-521	0.2830192910033195	random	20	fructoselysine and psicoselysine degradation
rna	Ara+2	PWY0-522	0.024742909307716787	random	20	lipoate salvage I
rna	Ara+2	PWY0-541	0.08964700019424174	random	20	cyclopropane fatty acid (CFA) biosynthesis
rna	Ara+2	PWY0-661	0.6132497048541826	random	20	PRPP biosynthesis II
rna	Ara+2	PWY0-662	0.6183059604834108	random	20	PRPP biosynthesis I
rna	Ara+2	PWY0-781	0.6184263607293672	random	20	aspartate superpathway
rna	Ara+2	PWY0-823	2.1307144112572014	random	20	arginine degradation III (arginine decarboxylase/agmatinase pathway)
rna	Ara+2	PWY0-845	0.29107945562323634	random	20	superpathway of pyridoxal 5'-phosphate biosynthesis and salvage
rna	Ara+2	PWY0-862	0.27590715279413713	random	20	<i>cis</i>-dodecenoyl biosynthesis
rna	Ara+2	PWY0-881	2.1742621977631766	random	20	superpathway of fatty acid biosynthesis I (E. coli)
rna	Ara+2	PWY0-901	0.2872206708378064	random	20	selenocysteine biosynthesis I (bacteria)
rna	Ara+2	PWY0-981	0.47913423829504237	random	20	taurine degradation IV
rna	Ara+2	PWY3O-4106	0.25858126149117727	random	20	NAD salvage pathway III
rna	Ara+2	PWYCQD-2	0.44399358222677704	random	20	dTDP-<i>N</i>-acetylviosamine biosynthesis
rna	Ara+2	PWYCQD-3	0.6581386216167652	random	20	N-acetyl-galactosamine degradation
rna	Ara+2	PWYCQD-4	0.5936636890836845	random	20	galactosamine degradation
rna	Ara+2	PYRIDNUCSAL-PWY	0.1423932003224676	random	20	NAD salvage pathway I
rna	Ara+2	PYRIDNUCSYN-PWY	0.2545047465343148	random	20	NAD biosynthesis I (from aspartate)
rna	Ara+2	PYRIDOXSYN-PWY	0.3004072539755759	random	20	pyridoxal 5'-phosphate biosynthesis I
rna	Ara+2	PYRUVDEHYD-PWY	0.8806414826132742	random	20	pyruvate decarboxylation to acetyl CoA
rna	Ara+2	PYRUVOX-PWY	0.029836905228060245	random	20	pyruvate oxidation pathway
rna	Ara+2	RHAMCAT-PWY	1.032642466689189	random	20	L-rhamnose degradation I
rna	Ara+2	RIBOKIN-PWY	2.14188814409337	random	20	ribose degradation
rna	Ara+2	RIBOSYN2-PWY	0.40233291527547693	random	20	flavin biosynthesis I (bacteria and plants)
rna	Ara+2	SALVADEHYPOX-PWY	1.5247750985436728	random	20	adenosine nucleotides degradation II
rna	Ara+2	SALVPURINE2-PWY	0.23537744033871813	random	20	xanthine and xanthosine salvage
rna	Ara+2	SAM-PWY	0.3844360224330852	random	20	S-adenosyl-L-methionine biosynthesis
rna	Ara+2	SER-GLYSYN-PWY	0.4545385369461698	random	20	superpathway of serine and glycine biosynthesis I
rna	Ara+2	SERDEG-PWY	1.6017096978477956	random	20	L-serine degradation
rna	Ara+2	SERSYN-PWY	0.4158669750737553	random	20	serine biosynthesis
rna	Ara+2	SO4ASSIM-PWY	0.5095873306596164	random	20	sulfate reduction I (assimilatory)
rna	Ara+2	SORBDEG-PWY	0.6507855618358539	random	20	D-sorbitol degradation II
rna	Ara+2	SULFATE-CYS-PWY	0.4626595963300025	random	20	superpathway of sulfate assimilation and cysteine biosynthesis
rna	Ara+2	TCA	2.71875229617201	random	20	TCA cycle I (prokaryotic)
rna	Ara+2	TCA-GLYOX-BYPASS	2.4828142067223093	random	20	superpathway of glyoxylate bypass and TCA
rna	Ara+2	THIOREDOX-PWY	0.06238301780382332	random	20	thioredoxin pathway
rna	Ara+2	THISYN-PWY	0.26063988239156954	random	20	superpathway of thiamin diphosphate biosynthesis I
rna	Ara+2	THRDLCTCAT-PWY	0.6117234550463198	random	20	threonine degradation III (to methylglyoxal)
rna	Ara+2	THREOCAT-PWY	1.087183226095856	random	20	superpathway of threonine metabolism
rna	Ara+2	THREONINE-DEG2-PWY	0.7656550551085911	random	20	threonine degradation II
rna	Ara+2	THRESYN-PWY	0.8848149218972995	random	20	threonine biosynthesis
rna	Ara+2	TREDEGLOW-PWY	0.6228070852311797	random	20	trehalose degradation I (low osmolarity)
rna	Ara+2	TRESYN-PWY	0.08094490726266684	random	20	trehalose biosynthesis I
rna	Ara+2	TRNA-CHARGING-PWY	0.7924057471558695	random	20	tRNA charging
rna	Ara+2	TRPSYN-PWY	0.6007860046362473	random	20	tryptophan biosynthesis
rna	Ara+2	TRYPDEG-PWY	0.3266737813114309	random	20	tryptophan degradation II (via pyruvate)
rna	Ara+2	TYRSYN	1.4512822471165816	random	20	tyrosine biosynthesis I
rna	Ara+2	UBISYN-PWY	0.17709380019006596	random	20	superpathway of ubiquinol-8 biosynthesis (prokaryotic)
rna	Ara+2	UDPNAGSYN-PWY	0.13086005522463173	random	20	UDP-<i>N</i>-acetyl-D-glucosamine biosynthesis I
rna	Ara+2	VALSYN-PWY	0.35967243125991355	random	20	valine biosynthesis
rna	Ara+2	XYLCAT-PWY	0.17351719742029903	random	20	xylose degradation I
rna	Ara+3	1CMET2-PWY	1.251438674760425	random	20	formylTHF biosynthesis
rna	Ara+3	2PHENDEG-PWY	0.2495756136242242	random	20	phenylethylamine degradation I
rna	Ara+3	3-HYDROXYPHENYLACETATE-DEGRADATION-PWY	0.46038137250292854	random	20	4-hydroxyphenylacetate degradation
rna	Ara+3	4AMINOBUTMETAB-PWY	2.752225986170756	random	20	superpathway of 4-aminobutyrate degradation
rna	Ara+3	ACETATEUTIL-PWY	0.5226708540428767	random	20	superpathway of acetate utilization and formation
rna	Ara+3	ACETOACETATE-DEG-PWY	0.15518442398082946	random	20	acetoacetate degradation (to acetyl CoA)
rna	Ara+3	ALADEG-PWY	0.5792732956958839	random	20	alanine degradation I
rna	Ara+3	ALANINE-SYN2-PWY	0.7777542062471756	random	20	alanine biosynthesis II
rna	Ara+3	ALANINE-VALINESYN-PWY	0.22624367277597776	random	20	alanine biosynthesis I
rna	Ara+3	ALL-CHORISMATE-PWY	1.1284486906870772	random	20	superpathway of chorismate metabolism
rna	Ara+3	AMMASSIM-PWY	0.26584087411608676	random	20	ammonia assimilation cycle III
rna	Ara+3	ANARESP1-PWY	1.6787199621767883	random	20	respiration (anaerobic)
rna	Ara+3	ARABCAT-PWY	0.6632101347599872	random	20	L-arabinose degradation I
rna	Ara+3	ARG+POLYAMINE-SYN	0.38171868262504394	random	20	superpathway of arginine and polyamine biosynthesis
rna	Ara+3	ARGDEG-PWY	2.267778173560707	random	20	superpathway of arginine, putrescine, and 4-aminobutyrate degradation
rna	Ara+3	ARGSYN-PWY	0.37753219645942016	random	20	arginine biosynthesis I (via L-ornithine)
rna	Ara+3	ARO-PWY	1.6269332407091124	random	20	chorismate biosynthesis I
rna	Ara+3	ASPARAGINE-BIOSYNTHESIS	1.520190259508296	random	20	asparagine biosynthesis I
rna	Ara+3	ASPARAGINE-DEG1-PWY	0.14779794170932875	random	20	asparagine degradation I
rna	Ara+3	ASPARAGINESYN-PWY	1.520190259508296	random	20	asparagine biosynthesis II
rna	Ara+3	ASPARTATESYN-PWY	0.22339471201248612	random	20	aspartate biosynthesis
rna	Ara+3	ASPASN-PWY	1.4435964323618609	random	20	superpathway of aspartate and asparagine biosynthesis; interconversion of aspartate and asparagine
rna	Ara+3	AST-PWY	0.517268363997559	random	20	arginine degradation II (AST pathway)
rna	Ara+3	BETSYN-PWY	0.8858640158096659	random	20	glycine betaine biosynthesis I (Gram-negative bacteria)
rna	Ara+3	BGALACT-PWY	0.1726653557301392	random	20	lactose degradation III
rna	Ara+3	BIOTIN-BIOSYNTHESIS-PWY	1.7093964833826054	random	20	biotin biosynthesis I
rna	Ara+3	BRANCHED-CHAIN-AA-SYN-PWY	1.486596245667919	random	20	superpathway of leucine, valine, and isoleucine biosynthesis
rna	Ara+3	BSUBPOLYAMSYN-PWY	0.05654995753774035	random	20	spermidine biosynthesis I
rna	Ara+3	COA-PWY	0.3937000571355423	random	20	coenzyme A biosynthesis
rna	Ara+3	COBALSYN-PWY	0.2911428531643775	random	20	adenosylcobalamin salvage from cobinamide I
rna	Ara+3	COLANSYN-PWY	0.4735953696464347	random	20	colanic acid building blocks biosynthesis
rna	Ara+3	COMPLETE-ARO-PWY	1.0960636191337803	random	20	superpathway of phenylalanine, tyrosine, and tryptophan biosynthesis
rna	Ara+3	CYANCAT-PWY	0.3063651297682829	random	20	cyanate degradation
rna	Ara+3	CYSTSYN-PWY	1.0554567476376189	random	20	cysteine biosynthesis I
rna	Ara+3	DAPLYSINESYN-PWY	0.7335628929081075	random	20	lysine biosynthesis I
rna	Ara+3	DARABCAT-PWY	0.18054244779765322	random	20	D-arabinose degradation II
rna	Ara+3	DENOVOPURINE2-PWY	1.406708887627992	random	20	superpathway of purine nucleotides <i>de novo</i> biosynthesis II
rna	Ara+3	DETOX1-PWY	1.0938637636641622	random	20	superoxide radicals degradation
rna	Ara+3	DTDPRHAMSYN-PWY	0.7328083343851052	random	20	dTDP-L-rhamnose biosynthesis I
rna	Ara+3	ECASYN-PWY	0.36216963553422205	random	20	enterobacterial common antigen biosynthesis
rna	Ara+3	ENTNER-DOUDOROFF-PWY	0.2571725981144636	random	20	Entner-Doudoroff pathway I
rna	Ara+3	ETOH-ACETYLCOA-ANA-PWY	1.850910443538543	random	20	ethanol degradation I
rna	Ara+3	FAO-PWY	1.465758946579192	random	20	fatty acid &beta;-oxidation I
rna	Ara+3	FASYN-ELONG-PWY	1.95479021395702	random	20	fatty acid elongation -- saturated
rna	Ara+3	FASYN-INITIAL-PWY	1.9900583479834297	random	20	superpathway of fatty acid biosynthesis initiation (E. coli)
rna	Ara+3	FERMENTATION-PWY	1.6619492508544376	random	20	mixed acid fermentation
rna	Ara+3	FUC-RHAMCAT-PWY	0.7833863716356093	random	20	superpathway of fucose and rhamnose degradation
rna	Ara+3	FUCCAT-PWY	0.8193161714875147	random	20	fucose degradation
rna	Ara+3	GALACT-GLUCUROCAT-PWY	0.892265897571877	random	20	superpathway of hexuronide and hexuronate degradation
rna	Ara+3	GALACTARDEG-PWY	1.5263039263227134	random	20	D-galactarate degradation I
rna	Ara+3	GALACTCAT-PWY	1.0226266309497467	random	20	D-galactonate degradation
rna	Ara+3	GALACTITOLCAT-PWY	1.4985897392376462	random	20	galactitol degradation
rna	Ara+3	GALACTMETAB-PWY	0.42973071235770066	random	20	galactose degradation I (Leloir pathway)
rna	Ara+3	GALACTUROCAT-PWY	0.7707487183495391	random	20	D-galacturonate degradation I
rna	Ara+3	GLCMANNANAUT-PWY	0.8506782828190264	random	20	superpathway of <i>N</i>-acetylglucosamine, <i>N</i>-acetylmannosamine and <i>N</i>-acetylneuraminate degradation
rna	Ara+3	GLNSYN-PWY	0.012239099901609742	random	20	glutamine biosynthesis I
rna	Ara+3	GLUAMCAT-PWY	1.2706425352332547	random	20	<i>N</i>-acetylglucosamine degradation I
rna	Ara+3	GLUCARDEG-PWY	1.5286045733240083	random	20	<i>D</i>-glucarate degradation I
rna	Ara+3	GLUCARGALACTSUPER-PWY	1.3673059533632201	random	20	superpathway of D-glucarate and D-galactarate degradation
rna	Ara+3	GLUCONEO-PWY	1.2216214480026453	random	20	gluconeogenesis I
rna	Ara+3	GLUCONSUPER-PWY	0.3286814798955272	random	20	D-gluconate degradation
rna	Ara+3	GLUCOSE1PMETAB-PWY	0.7573017575987564	random	20	glucose and glucose-1-phosphate degradation
rna	Ara+3	GLUCUROCAT-PWY	1.0422771451677373	random	20	superpathway of &beta;-D-glucuronide and D-glucuronate degradation
rna	Ara+3	GLUT-REDOX-PWY	0.07315613692152463	random	20	glutathione redox reactions II
rna	Ara+3	GLUTAMINDEG-PWY	3	random	20	glutamine degradation I
rna	Ara+3	GLUTAMINEFUM-PWY	0.3757564971297351	random	20	glutamine degradation II
rna	Ara+3	GLUTATHIONESYN-PWY	2.121650400757428	random	20	glutathione biosynthesis
rna	Ara+3	GLUTDEG-PWY	1.7324924215467952	random	20	glutamate degradation II
rna	Ara+3	GLUTORN-PWY	0.4903245331136423	random	20	ornithine biosynthesis
rna	Ara+3	GLUTSYN-PWY	0.3757564971297351	random	20	glutamate biosynthesis I
rna	Ara+3	GLUTSYNIII-PWY	0.3757564971297351	random	20	glutamate biosynthesis III
rna	Ara+3	GLYCEROLMETAB-PWY	0.925003585424473	random	20	glycerol degradation V
rna	Ara+3	GLYCLEAV-PWY	3	random	20	glycine cleavage
rna	Ara+3	GLYCOCAT-PWY	1.1860522437858634	random	20	glycogen degradation I
rna	Ara+3	GLYCOGENSYNTH-PWY	0.9692470912157278	random	20	glycogen biosynthesis I (from ADP-D-Glucose)
rna	Ara+3	GLYCOL-GLYOXDEG-PWY	0.8741301079156156	random	20	superpathway of glycol metabolism and degradation
rna	Ara+3	GLYCOLATEMET-PWY	0.977277172203337	random	20	glycolate and glyoxylate degradation I
rna	Ara+3	GLYCOLYSIS	1.2657149125091522	random	20	glycolysis I (from glucose-6P)
rna	Ara+3	GLYCOLYSIS-E-D	1.1123769149005496	random	20	superpathway of glycolysis and Entner-Doudoroff
rna	Ara+3	GLYCOLYSIS-TCA-GLYOX-BYPASS	1.1962442346796445	random	20	superpathway of glycolysis, pyruvate dehydrogenase, TCA, and glyoxylate bypass
rna	Ara+3	GLYOXDEG-PWY	1.2983899033712538	random	20	glycolate and glyoxylate degradation II
rna	Ara+3	GLYOXYLATE-BYPASS	1.3756373227585394	random	20	glyoxylate cycle
rna	Ara+3	GLYSYN-PWY	0.20445758723106627	random	20	glycine biosynthesis I
rna	Ara+3	HCAMHPDEG-PWY	0.7312726065262606	random	20	3-phenylpropanoate and 3-(3-hydroxyphenyl)propanoate degradation to 2-oxopent-4-enoate
rna	Ara+3	HEME-BIOSYNTHESIS-II	2.2517029359607394	random	20	heme biosynthesis from uroporphyrinogen-III I (aerobic)
rna	Ara+3	HEMESYN2-PWY	1.6986595808949478	random	20	heme biosynthesis from uroporphyrinogen-III II (anaerobic)
rna	Ara+3	HEXITOLDEGSUPER-PWY	1.2552705459154896	random	20	superpathway of hexitol degradation (bacteria)
rna	Ara+3	HISTSYN-PWY	1.031550839253154	random	20	histidine biosynthesis
rna	Ara+3	HOMOSER-METSYN-PWY	0.10828211963745721	random	20	methionine biosynthesis I
rna	Ara+3	HOMOSER-THRESYN-PWY	0.05573643978234548	random	20	threonine biosynthesis from homoserine
rna	Ara+3	HOMOSERSYN-PWY	1.1844044916753738	random	20	homoserine biosynthesis
rna	Ara+3	IDNCAT-PWY	0.49279622618725905	random	20	L-idonate degradation
rna	Ara+3	ILEUSYN-PWY	1.4601086562875263	random	20	isoleucine biosynthesis I (from threonine)
rna	Ara+3	KDO-LIPASYN-PWY	0.5754460938056599	random	20	(KDO)<sub>2</sub>-lipid A biosynthesis I
rna	Ara+3	KDO-NAGLIPASYN-PWY	1.3813690751370236	random	20	superpathway of (KDO)<SUB>2</SUB>-lipid A biosynthesis
rna	Ara+3	KDOSYN-PWY	3	random	20	KDO transfer to lipid IV<sub>A</sub> I
rna	Ara+3	KETOGLUCONMET-PWY	0.5929951269044901	random	20	ketogluconate metabolism
rna	Ara+3	LCYSDEG-PWY	1.484635949477327	random	20	L-cysteine degradation II
rna	Ara+3	LEUSYN-PWY	1.446643641889072	random	20	leucine biosynthesis
rna	Ara+3	LIPA-CORESYN-PWY	1.2591769057749298	random	20	Lipid A-core biosynthesis
rna	Ara+3	LPSSYN-PWY	1.4162497199253716	random	20	superpathway of lipopolysaccharide biosynthesis
rna	Ara+3	LYXMET-PWY	0.6102701882834106	random	20	L-lyxose degradation
rna	Ara+3	MALATE-ASPARTATE-SHUTTLE-PWY	2.127193596896524	random	20	aspartate degradation II
rna	Ara+3	MANNCAT-PWY	0.593481526491114	random	20	D-mannose degradation
rna	Ara+3	MANNIDEG-PWY	0.14898256194288476	random	20	mannitol degradation I
rna	Ara+3	MENAQUINONESYN-PWY	0.9077198692521931	random	20	menaquinol-8 biosynthesis
rna	Ara+3	MET-SAM-PWY	0.6924218734983926	random	20	superpathway of <i>S</i>-adenosyl-L-methionine biosynthesis
rna	Ara+3	METHGLYUT-PWY	0.8041128314708055	random	20	superpathway of methylglyoxal degradation
rna	Ara+3	METSYN-PWY	0.7303310111576381	random	20	homoserine and methionine biosynthesis
rna	Ara+3	NADPHOS-DEPHOS-PWY	0.02267239636859921	random	20	NAD phosphorylation and dephosphorylation I
rna	Ara+3	NAGLIPASYN-PWY	0.6593064184704555	random	20	lipid IV<sub>A</sub> biosynthesis
rna	Ara+3	NONMEVIPP-PWY	0.31409662943047706	random	20	methylerythritol phosphate pathway
rna	Ara+3	NONOXIPENT-PWY	1.2571974302432822	random	20	pentose phosphate pathway (non-oxidative branch)
rna	Ara+3	OANTIGEN-PWY-1	0.7167220866300646	random	20	<i>O</i>-antigen building blocks biosynthesis (<i>E. coli</i>)
rna	Ara+3	ORNARGDEG-PWY	2.174803734298396	random	20	superpathway of arginine and ornithine degradation
rna	Ara+3	ORNDEG-PWY	2.183191407792484	random	20	superpathway of ornithine degradation
rna	Ara+3	OXIDATIVEPENT-PWY	0.4599596638957816	random	20	pentose phosphate pathway (oxidative branch) I
rna	Ara+3	P2-PWY	0.10452596418646237	random	20	citrate lyase activation
rna	Ara+3	P4-PWY	0.622623659907117	random	20	superpathway of lysine, threonine and methionine biosynthesis I
rna	Ara+3	PANTO-PWY	1.6187019093979977	random	20	phosphopantothenate biosynthesis I
rna	Ara+3	PANTOSYN-PWY	1.177963413370138	random	20	pantothenate and coenzyme A biosynthesis I
rna	Ara+3	PENTOSE-P-PWY	1.0330425675090138	random	20	pentose phosphate pathway
rna	Ara+3	PEPTIDOGLYCANSYN-PWY	1.3510297851569337	random	20	peptidoglycan biosynthesis I (<I>meso</I>-diaminopimelate containing)
rna	Ara+3	PHESYN	0.08844304625323865	random	20	phenylalanine biosynthesis I
rna	Ara+3	PHOSLIPSYN-PWY	1.2396500394563235	random	20	phospholipid biosynthesis I
rna	Ara+3	PLPSAL-PWY	0.6578457757895206	random	20	pyridoxal 5'-phosphate salvage I
rna	Ara+3	POLYAMSYN-PWY	0.3879137051165971	random	20	superpathway of polyamine biosynthesis I
rna	Ara+3	POLYISOPRENSYN-PWY	0.1843260962221086	random	20	polyisoprenoid biosynthesis (<i>E. coli</i>)
rna	Ara+3	PPGPPMET-PWY	2.4521322533056806	random	20	ppGpp biosynthesis
rna	Ara+3	PROSYN-PWY	1.1654724696240317	random	20	proline biosynthesis I
rna	Ara+3	PRPP-PWY	1.34482175770179	random	20	superpathway of histidine, purine, and pyrimidine biosynthesis
rna	Ara+3	PUTDEG-PWY	3.0624231746004664	random	20	putrescine degradation I
rna	Ara+3	PWY-1269	1.3835728483594014	random	20	CMP-KDO biosynthesis I
rna	Ara+3	PWY-1801	0.34950963026438175	random	20	formaldehyde oxidation II (glutathione-dependent)
rna	Ara+3	PWY-2161	1.819226082340922	random	20	folate polyglutamylation
rna	Ara+3	PWY-40	0.5782467874297784	random	20	putrescine biosynthesis I
rna	Ara+3	PWY-4121	0.9286793208387102	random	20	glutathionylspermidine biosynthesis
rna	Ara+3	PWY-4261	0.6144550316182975	random	20	glycerol degradation I
rna	Ara+3	PWY-4381	0.9408890523369385	random	20	fatty acid biosynthesis initiation I
rna	Ara+3	PWY-46	0.43157745927852764	random	20	putrescine biosynthesis III
rna	Ara+3	PWY-4621	0.06074807855121954	random	20	arsenate detoxification II (glutaredoxin)
rna	Ara+3	PWY-5084	0.22793560839461197	random	20	2-oxoglutarate decarboxylation to succinyl-CoA
rna	Ara+3	PWY-5123	0.19864557676639064	random	20	<i>trans, trans</i>-farnesyl diphosphate biosynthesis
rna	Ara+3	PWY-5148	1.7995708240039825	random	20	acyl-CoA hydrolysis
rna	Ara+3	PWY-5162	1.5792901064636455	random	20	2-oxopentenoate degradation
rna	Ara+3	PWY-5188	0.3998290017325009	random	20	tetrapyrrole biosynthesis I (from glutamate)
rna	Ara+3	PWY-5194	0.6995174834635253	random	20	siroheme biosynthesis
rna	Ara+3	PWY-5340	1.1739356634085472	random	20	sulfate activation for sulfonation
rna	Ara+3	PWY-5350	1.2594311252109012	random	20	thiosulfate disproportionation III (rhodanese)
rna	Ara+3	PWY-5386	0.3131436038388273	random	20	methylglyoxal degradation I
rna	Ara+3	PWY-5436	1.837356486409889	random	20	threonine degradation IV
rna	Ara+3	PWY-5437	0.5691929390426045	random	20	threonine degradation I
rna	Ara+3	PWY-5453	0.8842725979714716	random	20	methylglyoxal degradation III
rna	Ara+3	PWY-5480	1.850910443538543	random	20	pyruvate fermentation to ethanol I
rna	Ara+3	PWY-5484	1.3151027787895415	random	20	glycolysis II (from fructose-6P)
rna	Ara+3	PWY-5485	0.5967854900774074	random	20	pyruvate fermentation to acetate IV
rna	Ara+3	PWY-5659	0.46452686371114943	random	20	GDP-mannose biosynthesis
rna	Ara+3	PWY-5667	1.3858453458169937	random	20	CDP-diacylglycerol biosynthesis I
rna	Ara+3	PWY-5668	0.7085013911889229	random	20	cardiolipin biosynthesis I
rna	Ara+3	PWY-5669	0.2940923961030922	random	20	phosphatidylethanolamine biosynthesis I
rna	Ara+3	PWY-5686	1.4330507274529838	random	20	UMP biosynthesis
rna	Ara+3	PWY-5698	0.5845771191133592	random	20	allantoin degradation to ureidoglycolate II (ammonia producing)
rna	Ara+3	PWY-5705	0.8298283737511335	random	20	allantoin degradation to glyoxylate III
rna	Ara+3	PWY-5755	0.1146552774999481	random	20	4-hydroxybenzoate biosynthesis II (bacteria and fungi)
rna	Ara+3	PWY-5783	0.15264303042938301	random	20	octaprenyl diphosphate biosynthesis
rna	Ara+3	PWY-5785	0.16792992138743068	random	20	di-<i>trans</i>,poly-<i>cis</i>-undecaprenyl phosphate biosynthesis
rna	Ara+3	PWY-5837	0.6856883690509208	random	20	1,4-dihydroxy-2-naphthoate biosynthesis I
rna	Ara+3	PWY-5838	0.6454991637212925	random	20	superpathway of menaquinol-8 biosynthesis I
rna	Ara+3	PWY-5852	0.16809720911726553	random	20	demethylmenaquinol-8 biosynthesis I
rna	Ara+3	PWY-5901	0.28593203507125275	random	20	2,3-dihydroxybenzoate biosynthesis
rna	Ara+3	PWY-5964	0.40843260307170515	random	20	guanylyl molybdenum cofactor biosynthesis
rna	Ara+3	PWY-5965	3	random	20	fatty acid biosynthesis initiation III
rna	Ara+3	PWY-5966	2.12498432044541	random	20	fatty acid biosynthesis initiation II
rna	Ara+3	PWY-5971	2.115859116950606	random	20	palmitate biosynthesis II (bacteria and plants)
rna	Ara+3	PWY-5973	1.927631516467096	random	20	<i>cis</i>-vaccenate biosynthesis
rna	Ara+3	PWY-5989	1.7845262766766892	random	20	stearate biosynthesis II (bacteria and plants)
rna	Ara+3	PWY-6012	0.8880561905372321	random	20	acyl carrier protein metabolism I
rna	Ara+3	PWY-6019	0.9683028503958412	random	20	pseudouridine degradation
rna	Ara+3	PWY-6028	0.6313351991036644	random	20	acetoin degradation
rna	Ara+3	PWY-6121	0.5630401179127188	random	20	5-aminoimidazole ribonucleotide biosynthesis I
rna	Ara+3	PWY-6122	0.6556861078614094	random	20	5-aminoimidazole ribonucleotide biosynthesis II
rna	Ara+3	PWY-6123	0.2634131942723856	random	20	inosine-5'-phosphate biosynthesis I
rna	Ara+3	PWY-6125	2.16832947319946	random	20	superpathway of guanosine nucleotides <i>de novo</i> biosynthesis II
rna	Ara+3	PWY-6126	1.2688811267831117	random	20	superpathway of adenosine nucleotides <i>de novo</i> biosynthesis II
rna	Ara+3	PWY-6147	1.5371081685063737	random	20	6-hydroxymethyl-dihydropterin diphosphate biosynthesis I
rna	Ara+3	PWY-6151	0.16634545825006916	random	20	<i>S</i>-adenosyl-L-methionine cycle I
rna	Ara+3	PWY-6153	0.1595319354067475	random	20	autoinducer AI-2 biosynthesis I
rna	Ara+3	PWY-6163	0.3250791866821924	random	20	chorismate biosynthesis from 3-dehydroquinate
rna	Ara+3	PWY-6164	3	random	20	3-dehydroquinate biosynthesis I
rna	Ara+3	PWY-6268	0.22073158647793228	random	20	adenosylcobalamin salvage from cobalamin
rna	Ara+3	PWY-6277	0.5987841522239803	random	20	superpathway of 5-aminoimidazole ribonucleotide biosynthesis
rna	Ara+3	PWY-6282	2.0311546036932566	random	20	palmitoleate biosynthesis I
rna	Ara+3	PWY-6284	1.9269668083778602	random	20	superpathway of unsaturated fatty acids biosynthesis (<i>E. coli</i>)
rna	Ara+3	PWY-6387	1.50627347460267	random	20	UDP-<i>N</i>-acetylmuramoyl-pentapeptide biosynthesis I (<i>meso</i>-DAP-containing)
rna	Ara+3	PWY-6476	0.13127710630434758	random	20	cytidylyl molybdenum cofactor biosynthesis
rna	Ara+3	PWY-6519	1.8847574219179926	random	20	8-amino-7-oxononanoate biosynthesis I
rna	Ara+3	PWY-6535	3.3697181366827382	random	20	4-aminobutyrate degradation
rna	Ara+3	PWY-6537	2.122998233099076	random	20	4-aminobutyrate degradation II
rna	Ara+3	PWY-6543	2.1240316877576246	random	20	4-aminobenzoate biosynthesis
rna	Ara+3	PWY-6556	2.124877704332913	random	20	pyrimidine ribonucleosides salvage II
rna	Ara+3	PWY-6579	0.5746981076811007	random	20	superpathway of guanine and guanosine salvage
rna	Ara+3	PWY-66	0.4534193694616007	random	20	GDP-L-fucose biosynthesis I (from GDP-D-mannose)
rna	Ara+3	PWY-6605	1.2821565491586384	random	20	adenine and adenosine salvage II
rna	Ara+3	PWY-6608	1.521994254541114	random	20	guanosine nucleotides degradation III
rna	Ara+3	PWY-6609	0.30700844361140567	random	20	adenine and adenosine salvage III
rna	Ara+3	PWY-6611	0.5502553094070158	random	20	adenine and adenosine salvage V
rna	Ara+3	PWY-6612	1.6125075430189952	random	20	superpathway of tetrahydrofolate biosynthesis
rna	Ara+3	PWY-6614	1.2816392990600396	random	20	tetrahydrofolate biosynthesis
rna	Ara+3	PWY-6617	0.39656936029136686	random	20	adenosine nucleotides degradation III
rna	Ara+3	PWY-6618	0.8723989121135342	random	20	guanine and guanosine salvage III
rna	Ara+3	PWY-6620	0.3389350107762818	random	20	guanine and guanosine salvage
rna	Ara+3	PWY-6628	1.435425865299249	random	20	superpathway of phenylalanine biosynthesis
rna	Ara+3	PWY-6629	1.2510414324889816	random	20	superpathway of tryptophan biosynthesis
rna	Ara+3	PWY-6690	0.7312726065262606	random	20	cinnamate and 3-hydroxycinnamate degradation to 2-oxopent-4-enoate
rna	Ara+3	PWY-6700	0.4617850741802203	random	20	queuosine biosynthesis
rna	Ara+3	PWY-6703	0.9305062716993798	random	20	preQ<sub>0</sub> biosynthesis
rna	Ara+3	PWY-6708	1.148778134115168	random	20	ubiquinol-8 biosynthesis (prokaryotic)
rna	Ara+3	PWY-6772	3	random	20	hydrogen production V
rna	Ara+3	PWY-6823	0.6002634197145013	random	20	molybdenum cofactor biosynthesis
rna	Ara+3	PWY-6890	2.1270768901626025	random	20	4-amino-2-methyl-5-diphosphomethylpyrimidine biosynthesis
rna	Ara+3	PWY-6892	0.36286968640030304	random	20	thiazole biosynthesis I (E. coli)
rna	Ara+3	PWY-6894	0.15493189430480128	random	20	thiamin diphosphate biosynthesis I (E. coli)
rna	Ara+3	PWY-6952	0.2953398003647789	random	20	glycerophosphodiester degradation
rna	Ara+3	PWY-6961	0.5454054993857455	random	20	L-ascorbate degradation II (bacterial, aerobic)
rna	Ara+3	PWY-7176	1.8444668483743911	random	20	UTP and CTP <i>de novo</i> biosynthesis
rna	Ara+3	PWY-7179	0.03712618412276604	random	20	purine deoxyribonucleosides degradation
rna	Ara+3	PWY-7180	1.4821921195333674	random	20	2'-deoxy-&alpha;-D-ribose 1-phosphate degradation
rna	Ara+3	PWY-7181	0.2516274744756359	random	20	pyrimidine deoxyribonucleosides degradation
rna	Ara+3	PWY-7184	1.9883338717160104	random	20	pyrimidine deoxyribonucleotides <i>de novo</i> biosynthesis I
rna	Ara+3	PWY-7187	1.4088972388162777	random	20	pyrimidine deoxyribonucleotides <i>de novo</i> biosynthesis II
rna	Ara+3	PWY-7219	0.47101573184510975	random	20	adenosine ribonucleotides <i>de novo</i> biosynthesis
rna	Ara+3	PWY-7220	1.628254259813858	random	20	adenosine deoxyribonucleotides <i>de novo</i> biosynthesis II
rna	Ara+3	PWY-7221	2.598479069395965	random	20	guanosine ribonucleotides <i>de novo</i> biosynthesis
rna	Ara+3	PWY-7222	1.628254259813858	random	20	guanosine deoxyribonucleotides <i>de novo</i> biosynthesis II
rna	Ara+3	PWY-7242	0.9119665954399904	random	20	D-fructuronate degradation
rna	Ara+3	PWY-7247	1.2631938883719358	random	20	&beta;-D-glucuronide and D-glucuronate degradation
rna	Ara+3	PWY-7315	0.3697859153107923	random	20	dTDP-<i>N</i>-acetylthomosamine biosynthesis
rna	Ara+3	PWY-7335	0.409964212491579	random	20	UDP-<i>N</i>-acetyl-&alpha;-D-mannosaminouronate biosynthesis
rna	Ara+3	PWY-7343	0.4573788089458044	random	20	UDP-glucose biosynthesis
rna	Ara+3	PWY-7344	0.7254159508690627	random	20	UDP-D-galactose biosynthesis
rna	Ara+3	PWY-7346	0.15487934769239328	random	20	UDP-&alpha;-D-glucuronate biosynthesis (from UDP-glucose)
rna	Ara+3	PWY-7446	1.4716245790393996	random	20	sulfoglycolysis
rna	Ara+3	PWY-901	1.1805068538293428	random	20	methylglyoxal degradation II
rna	Ara+3	PWY0-1021	0.4773078796919368	random	20	alanine biosynthesis III
rna	Ara+3	PWY0-1061	0.44413579359576	random	20	superpathway of alanine biosynthesis
rna	Ara+3	PWY0-1182	1.37869247067557	random	20	trehalose degradation II (trehalase)
rna	Ara+3	PWY0-1221	1.8987589734742005	random	20	putrescine degradation II
rna	Ara+3	PWY0-1241	0.27046280022179753	random	20	ADP-L-<i>glycero</i>-&beta;-D-<i>manno</i>-heptose biosynthesis
rna	Ara+3	PWY0-1261	0.39477674363053405	random	20	anhydromuropeptides recycling
rna	Ara+3	PWY0-1264	1.7394830211123604	random	20	biotin-carboxyl carrier protein assembly
rna	Ara+3	PWY0-1275	2.4598867369068387	random	20	lipoate biosynthesis and incorporation II
rna	Ara+3	PWY0-1277	1.1267358744621794	random	20	3-phenylpropionate and 3-(3-hydroxyphenyl)propionate degradation
rna	Ara+3	PWY0-1280	0.7128541748156026	random	20	ethylene glycol degradation
rna	Ara+3	PWY0-1295	0.29778017053192074	random	20	pyrimidine ribonucleosides degradation
rna	Ara+3	PWY0-1296	0.31946508860681555	random	20	purine ribonucleosides degradation
rna	Ara+3	PWY0-1297	0.9707282871130842	random	20	superpathway of purine deoxyribonucleosides degradation
rna	Ara+3	PWY0-1298	1.0630639362516732	random	20	superpathway of pyrimidine deoxyribonucleosides degradation
rna	Ara+3	PWY0-1299	0.7710904615608263	random	20	arginine dependent acid resistance
rna	Ara+3	PWY0-1300	2.159131447913032	random	20	2-<I>O</I>-&alpha;-mannosyl-D-glycerate degradation
rna	Ara+3	PWY0-1301	0.22699853673150694	random	20	melibiose degradation
rna	Ara+3	PWY0-1303	0.14944323387689637	random	20	aminopropylcadaverine biosynthesis
rna	Ara+3	PWY0-1305	0.1892626858399537	random	20	glutamate dependent acid resistance
rna	Ara+3	PWY0-1306	0.0019295704804340812	random	20	L-galactonate degradation
rna	Ara+3	PWY0-1309	0.6535673256450526	random	20	chitobiose degradation
rna	Ara+3	PWY0-1312	0.5967854900774074	random	20	acetate formation from acetyl-CoA I
rna	Ara+3	PWY0-1313	0.32748835500497975	random	20	acetate conversion to acetyl-CoA
rna	Ara+3	PWY0-1314	0.20916939747254185	random	20	fructose degradation
rna	Ara+3	PWY0-1315	0.9725277411584781	random	20	L-lactaldehyde degradation (anaerobic)
rna	Ara+3	PWY0-1317	0.5168381161639357	random	20	L-lactaldehyde degradation (aerobic)
rna	Ara+3	PWY0-1319	1.3858453458169937	random	20	CDP-diacylglycerol biosynthesis II
rna	Ara+3	PWY0-1324	0.360186433027699	random	20	<i>N</i>-acetylneuraminate and <i>N</i>-acetylmannosamine degradation
rna	Ara+3	PWY0-1325	1.520190259508296	random	20	superpathway of asparagine biosynthesis
rna	Ara+3	PWY0-1329	0.822147355908135	random	20	succinate to cytochrome <i>bo</i> oxidase electron transfer
rna	Ara+3	PWY0-1336	0.22304554114209832	random	20	NADH to fumarate electron transfer
rna	Ara+3	PWY0-1337	0.36193965018424756	random	20	oleate &beta;-oxidation
rna	Ara+3	PWY0-1338	1.7348896351849634	random	20	polymyxin resistance
rna	Ara+3	PWY0-1347	0.46313593618079607	random	20	NADH to trimethylamine <i>N</i>-oxide electron transfer
rna	Ara+3	PWY0-1348	3	random	20	NADH to dimethyl sulfoxide electron transfer
rna	Ara+3	PWY0-1353	0.822147355908135	random	20	succinate to cytochrome <i>bd</i> oxidase electron transfer
rna	Ara+3	PWY0-1355	0.46313593618079607	random	20	formate to trimethylamine <i>N</i>-oxide electron transfer
rna	Ara+3	PWY0-1356	3	random	20	formate to dimethyl sulfoxide electron transfer
rna	Ara+3	PWY0-1415	1.8503335400041965	random	20	superpathway of heme biosynthesis from uroporphyrinogen-III
rna	Ara+3	PWY0-1433	0.5144287174169717	random	20	tetrahydromonapterin biosynthesis
rna	Ara+3	PWY0-1465	0.1966378602317823	random	20	D-malate degradation
rna	Ara+3	PWY0-1466	1.9488436659461352	random	20	trehalose degradation VI (periplasmic)
rna	Ara+3	PWY0-1471	0.21506174179548979	random	20	uracil degradation III
rna	Ara+3	PWY0-1477	0.39173936749955457	random	20	ethanolamine utilization
rna	Ara+3	PWY0-1479	1.1480084091150644	random	20	tRNA processing
rna	Ara+3	PWY0-1507	0.7816846741465757	random	20	biotin biosynthesis from 8-amino-7-oxononanoate I
rna	Ara+3	PWY0-1517	0.5171607596690495	random	20	sedoheptulose bisphosphate bypass
rna	Ara+3	PWY0-1527	0.39463147836177337	random	20	curcumin degradation
rna	Ara+3	PWY0-1534	0.17632269318762342	random	20	hydrogen sulfide biosynthesis I
rna	Ara+3	PWY0-1535	0.05564052278446673	random	20	D-serine degradation
rna	Ara+3	PWY0-1544	0.5548683792600734	random	20	proline to cytochrome <i>bo</i> oxidase electron transfer
rna	Ara+3	PWY0-1545	0.6393171663625268	random	20	cardiolipin biosynthesis III
rna	Ara+3	PWY0-162	1.5821216482579346	random	20	superpathway of pyrimidine ribonucleotides <i>de novo</i> biosynthesis
rna	Ara+3	PWY0-163	1.1903207255503465	random	20	salvage pathways of pyrimidine ribonucleotides
rna	Ara+3	PWY0-166	1.6287612572516872	random	20	superpathway of pyrimidine deoxyribonucleotides <i>de novo</i> biosynthesis (E. coli)
rna	Ara+3	PWY0-181	0.196548033185026	random	20	salvage pathways of pyrimidine deoxyribonucleotides
rna	Ara+3	PWY0-301	0.6213281758676534	random	20	L-ascorbate degradation I (bacterial, anaerobic)
rna	Ara+3	PWY0-381	0.5554793487928138	random	20	glycerol and glycerophosphodiester degradation
rna	Ara+3	PWY0-41	0.7557810653646369	random	20	allantoin degradation IV (anaerobic)
rna	Ara+3	PWY0-42	1.421796483042927	random	20	2-methylcitrate cycle I
rna	Ara+3	PWY0-43	0.5911072371034495	random	20	conversion of succinate to propionate
rna	Ara+3	PWY0-44	0.41211890178770294	random	20	D-allose degradation
rna	Ara+3	PWY0-461	0.20363855873986453	random	20	lysine degradation I
rna	Ara+3	PWY0-501	2.2251215272613916	random	20	lipoate biosynthesis and incorporation I
rna	Ara+3	PWY0-521	0.13656646744621864	random	20	fructoselysine and psicoselysine degradation
rna	Ara+3	PWY0-522	1.7612738335705636	random	20	lipoate salvage I
rna	Ara+3	PWY0-541	0.35826726491179073	random	20	cyclopropane fatty acid (CFA) biosynthesis
rna	Ara+3	PWY0-661	0.19826797910504249	random	20	PRPP biosynthesis II
rna	Ara+3	PWY0-662	1.4536291514399011	random	20	PRPP biosynthesis I
rna	Ara+3	PWY0-781	0.5666348089061566	random	20	aspartate superpathway
rna	Ara+3	PWY0-823	0.5782467874297784	random	20	arginine degradation III (arginine decarboxylase/agmatinase pathway)
rna	Ara+3	PWY0-845	0.6014457573553876	random	20	superpathway of pyridoxal 5'-phosphate biosynthesis and salvage
rna	Ara+3	PWY0-862	1.7585459940186452	random	20	<i>cis</i>-dodecenoyl biosynthesis
rna	Ara+3	PWY0-881	1.8951020606302036	random	20	superpathway of fatty acid biosynthesis I (E. coli)
rna	Ara+3	PWY0-901	1.9042531011435049	random	20	selenocysteine biosynthesis I (bacteria)
rna	Ara+3	PWY0-981	0.017485947863245494	random	20	taurine degradation IV
rna	Ara+3	PWY3O-4106	3	random	20	NAD salvage pathway III
rna	Ara+3	PWYCQD-2	0.9068351926416611	random	20	dTDP-<i>N</i>-acetylviosamine biosynthesis
rna	Ara+3	PWYCQD-3	1.2829732620144851	random	20	N-acetyl-galactosamine degradation
rna	Ara+3	PWYCQD-4	1.4985897392376462	random	20	galactosamine degradation
rna	Ara+3	PYRIDNUCSAL-PWY	0.240191759926605	random	20	NAD salvage pathway I
rna	Ara+3	PYRIDNUCSYN-PWY	0.4084576276697509	random	20	NAD biosynthesis I (from aspartate)
rna	Ara+3	PYRIDOXSYN-PWY	0.5376481094982735	random	20	pyridoxal 5'-phosphate biosynthesis I
rna	Ara+3	PYRUVDEHYD-PWY	0.7771269112027916	random	20	pyruvate decarboxylation to acetyl CoA
rna	Ara+3	PYRUVOX-PWY	0.09016226474299019	random	20	pyruvate oxidation pathway
rna	Ara+3	RHAMCAT-PWY	0.8039693465086274	random	20	L-rhamnose degradation I
rna	Ara+3	RIBOKIN-PWY	1.0906469816972049	random	20	ribose degradation
rna	Ara+3	RIBOSYN2-PWY	0.3800505312662339	random	20	flavin biosynthesis I (bacteria and plants)
rna	Ara+3	SALVADEHYPOX-PWY	1.3688315817003116	random	20	adenosine nucleotides degradation II
rna	Ara+3	SALVPURINE2-PWY	0.3389350107762818	random	20	xanthine and xanthosine salvage
rna	Ara+3	SAM-PWY	0.21900997973360029	random	20	S-adenosyl-L-methionine biosynthesis
rna	Ara+3	SER-GLYSYN-PWY	1.5105639742572947	random	20	superpathway of serine and glycine biosynthesis I
rna	Ara+3	SERDEG-PWY	3	random	20	L-serine degradation
rna	Ara+3	SERSYN-PWY	1.7402500947009143	random	20	serine biosynthesis
rna	Ara+3	SO4ASSIM-PWY	0.8951217092873031	random	20	sulfate reduction I (assimilatory)
rna	Ara+3	SORBDEG-PWY	0.31205036164868843	random	20	D-sorbitol degradation II
rna	Ara+3	SULFATE-CYS-PWY	1.2700988835667208	random	20	superpathway of sulfate assimilation and cysteine biosynthesis
rna	Ara+3	TCA	1.2417859115671	random	20	TCA cycle I (prokaryotic)
rna	Ara+3	TCA-GLYOX-BYPASS	1.1527745375113831	random	20	superpathway of glyoxylate bypass and TCA
rna	Ara+3	THIOREDOX-PWY	0.7395915251372618	random	20	thioredoxin pathway
rna	Ara+3	THISYN-PWY	0.9543508427784418	random	20	superpathway of thiamin diphosphate biosynthesis I
rna	Ara+3	THRDLCTCAT-PWY	0.37760868376446155	random	20	threonine degradation III (to methylglyoxal)
rna	Ara+3	THREOCAT-PWY	1.220529323697052	random	20	superpathway of threonine metabolism
rna	Ara+3	THREONINE-DEG2-PWY	0.32662629645899766	random	20	threonine degradation II
rna	Ara+3	THRESYN-PWY	0.8430658632333898	random	20	threonine biosynthesis
rna	Ara+3	TREDEGLOW-PWY	0.31045337569626297	random	20	trehalose degradation I (low osmolarity)
rna	Ara+3	TRESYN-PWY	0.35436377229735105	random	20	trehalose biosynthesis I
rna	Ara+3	TRNA-CHARGING-PWY	0.7817785969787173	random	20	tRNA charging
rna	Ara+3	TRPSYN-PWY	0.5504510676683413	random	20	tryptophan biosynthesis
rna	Ara+3	TRYPDEG-PWY	0.24997541584810093	random	20	tryptophan degradation II (via pyruvate)
rna	Ara+3	TYRSYN	0.1551024891593421	random	20	tyrosine biosynthesis I
rna	Ara+3	UBISYN-PWY	1.0292703890993014	random	20	superpathway of ubiquinol-8 biosynthesis (prokaryotic)
rna	Ara+3	UDPNAGSYN-PWY	0.3817477999265614	random	20	UDP-<i>N</i>-acetyl-D-glucosamine biosynthesis I
rna	Ara+3	VALSYN-PWY	1.5665313588431693	random	20	valine biosynthesis
rna	Ara+3	XYLCAT-PWY	2.1243500580056196	random	20	xylose degradation I
rna	Ara+4	1CMET2-PWY	0.45953869653078333	random	20	formylTHF biosynthesis
rna	Ara+4	2PHENDEG-PWY	0.3238371982666111	random	20	phenylethylamine degradation I
rna	Ara+4	3-HYDROXYPHENYLACETATE-DEGRADATION-PWY	0.1695434348363549	random	20	4-hydroxyphenylacetate degradation
rna	Ara+4	4AMINOBUTMETAB-PWY	0.2695438840743874	random	20	superpathway of 4-aminobutyrate degradation
rna	Ara+4	ACETATEUTIL-PWY	0.13227362378951008	random	20	superpathway of acetate utilization and formation
rna	Ara+4	ACETOACETATE-DEG-PWY	0.30177545978332915	random	20	acetoacetate degradation (to acetyl CoA)
rna	Ara+4	ALADEG-PWY	1.3411451878565488	random	20	alanine degradation I
rna	Ara+4	ALANINE-SYN2-PWY	0.17185536570516607	random	20	alanine biosynthesis II
rna	Ara+4	ALANINE-VALINESYN-PWY	1.1005494641694684	random	20	alanine biosynthesis I
rna	Ara+4	ALL-CHORISMATE-PWY	1.0226851450235928	random	20	superpathway of chorismate metabolism
rna	Ara+4	AMMASSIM-PWY	0.608554118192117	random	20	ammonia assimilation cycle III
rna	Ara+4	ANARESP1-PWY	0.9713376395566767	random	20	respiration (anaerobic)
rna	Ara+4	ARABCAT-PWY	1.5320460772570998	random	20	L-arabinose degradation I
rna	Ara+4	ARG+POLYAMINE-SYN	0.3255818474139136	random	20	superpathway of arginine and polyamine biosynthesis
rna	Ara+4	ARGDEG-PWY	0.38929335118575437	random	20	superpathway of arginine, putrescine, and 4-aminobutyrate degradation
rna	Ara+4	ARGSYN-PWY	0.18630429092360792	random	20	arginine biosynthesis I (via L-ornithine)
rna	Ara+4	ARO-PWY	0.32303697775458434	random	20	chorismate biosynthesis I
rna	Ara+4	ASPARAGINE-BIOSYNTHESIS	0.10822354444138055	random	20	asparagine biosynthesis I
rna	Ara+4	ASPARAGINE-DEG1-PWY	0.2086394165571762	random	20	asparagine degradation I
rna	Ara+4	ASPARAGINESYN-PWY	0.10822354444138055	random	20	asparagine biosynthesis II
rna	Ara+4	ASPARTATESYN-PWY	0.04564442385558193	random	20	aspartate biosynthesis
rna	Ara+4	ASPASN-PWY	0.11976942901209	random	20	superpathway of aspartate and asparagine biosynthesis; interconversion of aspartate and asparagine
rna	Ara+4	AST-PWY	0.2849146120186592	random	20	arginine degradation II (AST pathway)
rna	Ara+4	BETSYN-PWY	0.43271677467612296	random	20	glycine betaine biosynthesis I (Gram-negative bacteria)
rna	Ara+4	BGALACT-PWY	0.03617478086020471	random	20	lactose degradation III
rna	Ara+4	BIOTIN-BIOSYNTHESIS-PWY	0.2806685965850672	random	20	biotin biosynthesis I
rna	Ara+4	BRANCHED-CHAIN-AA-SYN-PWY	0.9287023930355888	random	20	superpathway of leucine, valine, and isoleucine biosynthesis
rna	Ara+4	BSUBPOLYAMSYN-PWY	0.2030317625153406	random	20	spermidine biosynthesis I
rna	Ara+4	COA-PWY	0.6169691703727369	random	20	coenzyme A biosynthesis
rna	Ara+4	COBALSYN-PWY	0.3071900481960717	random	20	adenosylcobalamin salvage from cobinamide I
rna	Ara+4	COLANSYN-PWY	1.2590264391612076	random	20	colanic acid building blocks biosynthesis
rna	Ara+4	COMPLETE-ARO-PWY	0.22339173524184636	random	20	superpathway of phenylalanine, tyrosine, and tryptophan biosynthesis
rna	Ara+4	CYANCAT-PWY	0.3856547860679871	random	20	cyanate degradation
rna	Ara+4	CYSTSYN-PWY	0.3723240263374342	random	20	cysteine biosynthesis I
rna	Ara+4	DAPLYSINESYN-PWY	1.4243462111772762	random	20	lysine biosynthesis I
rna	Ara+4	DARABCAT-PWY	0.20530813298404477	random	20	D-arabinose degradation II
rna	Ara+4	DENOVOPURINE2-PWY	1.1847430954887395	random	20	superpathway of purine nucleotides <i>de novo</i> biosynthesis II
rna	Ara+4	DETOX1-PWY	2.1342332353039613	random	20	superoxide radicals degradation
rna	Ara+4	DTDPRHAMSYN-PWY	0.1819750120503467	random	20	dTDP-L-rhamnose biosynthesis I
rna	Ara+4	ECASYN-PWY	0.17812744722079515	random	20	enterobacterial common antigen biosynthesis
rna	Ara+4	ENTNER-DOUDOROFF-PWY	2.1222101459138303	random	20	Entner-Doudoroff pathway I
rna	Ara+4	ETOH-ACETYLCOA-ANA-PWY	2.164883903995486	random	20	ethanol degradation I
rna	Ara+4	FAO-PWY	0.17771555442235545	random	20	fatty acid &beta;-oxidation I
rna	Ara+4	FASYN-ELONG-PWY	0.2439581711980279	random	20	fatty acid elongation -- saturated
rna	Ara+4	FASYN-INITIAL-PWY	0.6056190901419678	random	20	superpathway of fatty acid biosynthesis initiation (E. coli)
rna	Ara+4	FERMENTATION-PWY	1.173151661308715	random	20	mixed acid fermentation
rna	Ara+4	FUC-RHAMCAT-PWY	0.9207958387662775	random	20	superpathway of fucose and rhamnose degradation
rna	Ara+4	FUCCAT-PWY	1.5050256923495693	random	20	fucose degradation
rna	Ara+4	GALACT-GLUCUROCAT-PWY	1.0406301273883138	random	20	superpathway of hexuronide and hexuronate degradation
rna	Ara+4	GALACTARDEG-PWY	0.4644963137406437	random	20	D-galactarate degradation I
rna	Ara+4	GALACTCAT-PWY	0.1818290242070266	random	20	D-galactonate degradation
rna	Ara+4	GALACTITOLCAT-PWY	2.1249720447616163	random	20	galactitol degradation
rna	Ara+4	GALACTMETAB-PWY	0.19420223325136834	random	20	galactose degradation I (Leloir pathway)
rna	Ara+4	GALACTUROCAT-PWY	1.5341788215672811	random	20	D-galacturonate degradation I
rna	Ara+4	GLCMANNANAUT-PWY	1.3530301013875408	random	20	superpathway of <i>N</i>-acetylglucosamine, <i>N</i>-acetylmannosamine and <i>N</i>-acetylneuraminate degradation
rna	Ara+4	GLNSYN-PWY	0.338111400744367	random	20	glutamine biosynthesis I
rna	Ara+4	GLUAMCAT-PWY	2.1264472393213927	random	20	<i>N</i>-acetylglucosamine degradation I
rna	Ara+4	GLUCARDEG-PWY	0.4434041555886855	random	20	<i>D</i>-glucarate degradation I
rna	Ara+4	GLUCARGALACTSUPER-PWY	0.4158745301407144	random	20	superpathway of D-glucarate and D-galactarate degradation
rna	Ara+4	GLUCONEO-PWY	0.24905036107912948	random	20	gluconeogenesis I
rna	Ara+4	GLUCONSUPER-PWY	3	random	20	D-gluconate degradation
rna	Ara+4	GLUCOSE1PMETAB-PWY	1.4192388194590753	random	20	glucose and glucose-1-phosphate degradation
rna	Ara+4	GLUCUROCAT-PWY	0.23546290355455463	random	20	superpathway of &beta;-D-glucuronide and D-glucuronate degradation
rna	Ara+4	GLUT-REDOX-PWY	0.019971394932093375	random	20	glutathione redox reactions II
rna	Ara+4	GLUTAMINDEG-PWY	3	random	20	glutamine degradation I
rna	Ara+4	GLUTAMINEFUM-PWY	0.7914271351323837	random	20	glutamine degradation II
rna	Ara+4	GLUTATHIONESYN-PWY	0.14999516014293393	random	20	glutathione biosynthesis
rna	Ara+4	GLUTDEG-PWY	0.032681208597249795	random	20	glutamate degradation II
rna	Ara+4	GLUTORN-PWY	0.20072300364424783	random	20	ornithine biosynthesis
rna	Ara+4	GLUTSYN-PWY	0.7914271351323837	random	20	glutamate biosynthesis I
rna	Ara+4	GLUTSYNIII-PWY	0.7914271351323837	random	20	glutamate biosynthesis III
rna	Ara+4	GLYCEROLMETAB-PWY	0.6518352342367376	random	20	glycerol degradation V
rna	Ara+4	GLYCLEAV-PWY	0.4010708279246219	random	20	glycine cleavage
rna	Ara+4	GLYCOCAT-PWY	0.8033617627748544	random	20	glycogen degradation I
rna	Ara+4	GLYCOGENSYNTH-PWY	0.9553878646571139	random	20	glycogen biosynthesis I (from ADP-D-Glucose)
rna	Ara+4	GLYCOL-GLYOXDEG-PWY	0.3471319621192661	random	20	superpathway of glycol metabolism and degradation
rna	Ara+4	GLYCOLATEMET-PWY	0.45154151965963857	random	20	glycolate and glyoxylate degradation I
rna	Ara+4	GLYCOLYSIS	0.23594686500441742	random	20	glycolysis I (from glucose-6P)
rna	Ara+4	GLYCOLYSIS-E-D	1.1135756072995036	random	20	superpathway of glycolysis and Entner-Doudoroff
rna	Ara+4	GLYCOLYSIS-TCA-GLYOX-BYPASS	1.0876609265445019	random	20	superpathway of glycolysis, pyruvate dehydrogenase, TCA, and glyoxylate bypass
rna	Ara+4	GLYOXDEG-PWY	0.2149021648764774	random	20	glycolate and glyoxylate degradation II
rna	Ara+4	GLYOXYLATE-BYPASS	1.782026925212005	random	20	glyoxylate cycle
rna	Ara+4	GLYSYN-PWY	0.032410491971830956	random	20	glycine biosynthesis I
rna	Ara+4	HCAMHPDEG-PWY	1.4808546977472725	random	20	3-phenylpropanoate and 3-(3-hydroxyphenyl)propanoate degradation to 2-oxopent-4-enoate
rna	Ara+4	HEME-BIOSYNTHESIS-II	0.46495799865741166	random	20	heme biosynthesis from uroporphyrinogen-III I (aerobic)
rna	Ara+4	HEMESYN2-PWY	0.4678442703571173	random	20	heme biosynthesis from uroporphyrinogen-III II (anaerobic)
rna	Ara+4	HEXITOLDEGSUPER-PWY	0.8205520267818384	random	20	superpathway of hexitol degradation (bacteria)
rna	Ara+4	HISTSYN-PWY	1.3608328625007597	random	20	histidine biosynthesis
rna	Ara+4	HOMOSER-METSYN-PWY	0.9000264966743926	random	20	methionine biosynthesis I
rna	Ara+4	HOMOSER-THRESYN-PWY	1.534609441574279	random	20	threonine biosynthesis from homoserine
rna	Ara+4	HOMOSERSYN-PWY	2.4494897842299874	random	20	homoserine biosynthesis
rna	Ara+4	IDNCAT-PWY	1.9462405129182967	random	20	L-idonate degradation
rna	Ara+4	ILEUSYN-PWY	1.1093281139979072	random	20	isoleucine biosynthesis I (from threonine)
rna	Ara+4	KDO-LIPASYN-PWY	0.7320100903135487	random	20	(KDO)<sub>2</sub>-lipid A biosynthesis I
rna	Ara+4	KDO-NAGLIPASYN-PWY	0.3399674958444556	random	20	superpathway of (KDO)<SUB>2</SUB>-lipid A biosynthesis
rna	Ara+4	KDOSYN-PWY	0.04330291294320989	random	20	KDO transfer to lipid IV<sub>A</sub> I
rna	Ara+4	KETOGLUCONMET-PWY	1.303685447700952	random	20	ketogluconate metabolism
rna	Ara+4	LCYSDEG-PWY	1.8942736630938253	random	20	L-cysteine degradation II
rna	Ara+4	LEUSYN-PWY	0.2910123357254559	random	20	leucine biosynthesis
rna	Ara+4	LIPA-CORESYN-PWY	0.09210012991989701	random	20	Lipid A-core biosynthesis
rna	Ara+4	LPSSYN-PWY	0.2796038768710147	random	20	superpathway of lipopolysaccharide biosynthesis
rna	Ara+4	LYXMET-PWY	0.271851261557142	random	20	L-lyxose degradation
rna	Ara+4	MALATE-ASPARTATE-SHUTTLE-PWY	0.06529861951854767	random	20	aspartate degradation II
rna	Ara+4	MANNCAT-PWY	0.6088224194749927	random	20	D-mannose degradation
rna	Ara+4	MANNIDEG-PWY	0.6081182338558146	random	20	mannitol degradation I
rna	Ara+4	MENAQUINONESYN-PWY	0.12037643132298621	random	20	menaquinol-8 biosynthesis
rna	Ara+4	MET-SAM-PWY	1.5755123462370881	random	20	superpathway of <i>S</i>-adenosyl-L-methionine biosynthesis
rna	Ara+4	METHGLYUT-PWY	0.37296592715453686	random	20	superpathway of methylglyoxal degradation
rna	Ara+4	METSYN-PWY	1.6602047721110005	random	20	homoserine and methionine biosynthesis
rna	Ara+4	NADPHOS-DEPHOS-PWY	0.05253357362022034	random	20	NAD phosphorylation and dephosphorylation I
rna	Ara+4	NAGLIPASYN-PWY	0.22235226640704206	random	20	lipid IV<sub>A</sub> biosynthesis
rna	Ara+4	NONMEVIPP-PWY	0.19117564597110837	random	20	methylerythritol phosphate pathway
rna	Ara+4	NONOXIPENT-PWY	0.3088182053201847	random	20	pentose phosphate pathway (non-oxidative branch)
rna	Ara+4	OANTIGEN-PWY-1	0.18580188064242695	random	20	<i>O</i>-antigen building blocks biosynthesis (<i>E. coli</i>)
rna	Ara+4	ORNARGDEG-PWY	0.3766554488611437	random	20	superpathway of arginine and ornithine degradation
rna	Ara+4	ORNDEG-PWY	0.22498330446454684	random	20	superpathway of ornithine degradation
rna	Ara+4	OXIDATIVEPENT-PWY	1.8422302046416401	random	20	pentose phosphate pathway (oxidative branch) I
rna	Ara+4	P2-PWY	0.0793343277128838	random	20	citrate lyase activation
rna	Ara+4	P4-PWY	1.4146305628247653	random	20	superpathway of lysine, threonine and methionine biosynthesis I
rna	Ara+4	PANTO-PWY	0.5531570519987301	random	20	phosphopantothenate biosynthesis I
rna	Ara+4	PANTOSYN-PWY	0.5859324540279148	random	20	pantothenate and coenzyme A biosynthesis I
rna	Ara+4	PENTOSE-P-PWY	1.1542464966574426	random	20	pentose phosphate pathway
rna	Ara+4	PEPTIDOGLYCANSYN-PWY	0.9825680090951723	random	20	peptidoglycan biosynthesis I (<I>meso</I>-diaminopimelate containing)
rna	Ara+4	PHESYN	0.02191765457306673	random	20	phenylalanine biosynthesis I
rna	Ara+4	PHOSLIPSYN-PWY	0.3005980038455776	random	20	phospholipid biosynthesis I
rna	Ara+4	PLPSAL-PWY	0.1257815083809174	random	20	pyridoxal 5'-phosphate salvage I
rna	Ara+4	POLYAMSYN-PWY	0.4614595488109654	random	20	superpathway of polyamine biosynthesis I
rna	Ara+4	POLYISOPRENSYN-PWY	1.3631891022101004	random	20	polyisoprenoid biosynthesis (<i>E. coli</i>)
rna	Ara+4	PPGPPMET-PWY	0.1830681193380262	random	20	ppGpp biosynthesis
rna	Ara+4	PROSYN-PWY	0.21356647230140235	random	20	proline biosynthesis I
rna	Ara+4	PRPP-PWY	1.154829851469261	random	20	superpathway of histidine, purine, and pyrimidine biosynthesis
rna	Ara+4	PUTDEG-PWY	0.05082906227616529	random	20	putrescine degradation I
rna	Ara+4	PWY-1269	0.38673679310335995	random	20	CMP-KDO biosynthesis I
rna	Ara+4	PWY-1801	0.15293225713753728	random	20	formaldehyde oxidation II (glutathione-dependent)
rna	Ara+4	PWY-2161	0.15925602155662041	random	20	folate polyglutamylation
rna	Ara+4	PWY-40	0.7517139743749768	random	20	putrescine biosynthesis I
rna	Ara+4	PWY-4121	0.29644089068901847	random	20	glutathionylspermidine biosynthesis
rna	Ara+4	PWY-4261	0.1497684886152741	random	20	glycerol degradation I
rna	Ara+4	PWY-4381	0.8275711265737526	random	20	fatty acid biosynthesis initiation I
rna	Ara+4	PWY-46	0.18812091810771572	random	20	putrescine biosynthesis III
rna	Ara+4	PWY-4621	0.043581089337058204	random	20	arsenate detoxification II (glutaredoxin)
rna	Ara+4	PWY-5084	3	random	20	2-oxoglutarate decarboxylation to succinyl-CoA
rna	Ara+4	PWY-5123	0.29456108708678375	random	20	<i>trans, trans</i>-farnesyl diphosphate biosynthesis
rna	Ara+4	PWY-5148	0.30997928885790377	random	20	acyl-CoA hydrolysis
rna	Ara+4	PWY-5162	1.7333213016949618	random	20	2-oxopentenoate degradation
rna	Ara+4	PWY-5188	0.23945826569827297	random	20	tetrapyrrole biosynthesis I (from glutamate)
rna	Ara+4	PWY-5194	0.312658738372873	random	20	siroheme biosynthesis
rna	Ara+4	PWY-5340	0.5175743514863639	random	20	sulfate activation for sulfonation
rna	Ara+4	PWY-5350	0.4532226046361994	random	20	thiosulfate disproportionation III (rhodanese)
rna	Ara+4	PWY-5386	0.2825246325006683	random	20	methylglyoxal degradation I
rna	Ara+4	PWY-5436	2.121324849902084	random	20	threonine degradation IV
rna	Ara+4	PWY-5437	0.47547112529283836	random	20	threonine degradation I
rna	Ara+4	PWY-5453	0.5331866298779623	random	20	methylglyoxal degradation III
rna	Ara+4	PWY-5480	2.164883903995486	random	20	pyruvate fermentation to ethanol I
rna	Ara+4	PWY-5484	0.24395314072821095	random	20	glycolysis II (from fructose-6P)
rna	Ara+4	PWY-5485	0.16198541549248244	random	20	pyruvate fermentation to acetate IV
rna	Ara+4	PWY-5659	0.3226623599294369	random	20	GDP-mannose biosynthesis
rna	Ara+4	PWY-5667	0.13562067109844597	random	20	CDP-diacylglycerol biosynthesis I
rna	Ara+4	PWY-5668	0.23817253177522973	random	20	cardiolipin biosynthesis I
rna	Ara+4	PWY-5669	0.8484863737205085	random	20	phosphatidylethanolamine biosynthesis I
rna	Ara+4	PWY-5686	0.2754264451216249	random	20	UMP biosynthesis
rna	Ara+4	PWY-5698	0.07998456612651073	random	20	allantoin degradation to ureidoglycolate II (ammonia producing)
rna	Ara+4	PWY-5705	0.0769358877051837	random	20	allantoin degradation to glyoxylate III
rna	Ara+4	PWY-5755	3.0574977847279055	random	20	4-hydroxybenzoate biosynthesis II (bacteria and fungi)
rna	Ara+4	PWY-5783	3	random	20	octaprenyl diphosphate biosynthesis
rna	Ara+4	PWY-5785	0.1764197830308507	random	20	di-<i>trans</i>,poly-<i>cis</i>-undecaprenyl phosphate biosynthesis
rna	Ara+4	PWY-5837	1.3984199978604934	random	20	1,4-dihydroxy-2-naphthoate biosynthesis I
rna	Ara+4	PWY-5838	1.50699007498594	random	20	superpathway of menaquinol-8 biosynthesis I
rna	Ara+4	PWY-5852	0.08155331342278567	random	20	demethylmenaquinol-8 biosynthesis I
rna	Ara+4	PWY-5901	0.16228767061643884	random	20	2,3-dihydroxybenzoate biosynthesis
rna	Ara+4	PWY-5964	0.10452878286088123	random	20	guanylyl molybdenum cofactor biosynthesis
rna	Ara+4	PWY-5965	0.4375526294650552	random	20	fatty acid biosynthesis initiation III
rna	Ara+4	PWY-5966	0.36923716571672477	random	20	fatty acid biosynthesis initiation II
rna	Ara+4	PWY-5971	0.2626446774993489	random	20	palmitate biosynthesis II (bacteria and plants)
rna	Ara+4	PWY-5973	0.2791099393686829	random	20	<i>cis</i>-vaccenate biosynthesis
rna	Ara+4	PWY-5989	0.1843658755476128	random	20	stearate biosynthesis II (bacteria and plants)
rna	Ara+4	PWY-6012	1.0108964158249936	random	20	acyl carrier protein metabolism I
rna	Ara+4	PWY-6019	0.29399208990494	random	20	pseudouridine degradation
rna	Ara+4	PWY-6028	0.6111011663853009	random	20	acetoin degradation
rna	Ara+4	PWY-6121	0.28933049603452565	random	20	5-aminoimidazole ribonucleotide biosynthesis I
rna	Ara+4	PWY-6122	0.20021785383235471	random	20	5-aminoimidazole ribonucleotide biosynthesis II
rna	Ara+4	PWY-6123	0.16430583172600924	random	20	inosine-5'-phosphate biosynthesis I
rna	Ara+4	PWY-6125	1.5020741017623798	random	20	superpathway of guanosine nucleotides <i>de novo</i> biosynthesis II
rna	Ara+4	PWY-6126	1.607206717059621	random	20	superpathway of adenosine nucleotides <i>de novo</i> biosynthesis II
rna	Ara+4	PWY-6147	0.17070385458496007	random	20	6-hydroxymethyl-dihydropterin diphosphate biosynthesis I
rna	Ara+4	PWY-6151	0.2830193640172686	random	20	<i>S</i>-adenosyl-L-methionine cycle I
rna	Ara+4	PWY-6153	0.10675250102179407	random	20	autoinducer AI-2 biosynthesis I
rna	Ara+4	PWY-6163	0.3673408441236837	random	20	chorismate biosynthesis from 3-dehydroquinate
rna	Ara+4	PWY-6164	0.1669936288757876	random	20	3-dehydroquinate biosynthesis I
rna	Ara+4	PWY-6268	0.4896016563967008	random	20	adenosylcobalamin salvage from cobalamin
rna	Ara+4	PWY-6277	0.26678095923934736	random	20	superpathway of 5-aminoimidazole ribonucleotide biosynthesis
rna	Ara+4	PWY-6282	0.26489458261873045	random	20	palmitoleate biosynthesis I
rna	Ara+4	PWY-6284	0.2553906505626254	random	20	superpathway of unsaturated fatty acids biosynthesis (<i>E. coli</i>)
rna	Ara+4	PWY-6387	1.0959585642516603	random	20	UDP-<i>N</i>-acetylmuramoyl-pentapeptide biosynthesis I (<i>meso</i>-DAP-containing)
rna	Ara+4	PWY-6476	0.3809980473493457	random	20	cytidylyl molybdenum cofactor biosynthesis
rna	Ara+4	PWY-6519	0.23337276652300834	random	20	8-amino-7-oxononanoate biosynthesis I
rna	Ara+4	PWY-6535	0.2820452412589806	random	20	4-aminobutyrate degradation
rna	Ara+4	PWY-6537	0.21939961166218794	random	20	4-aminobutyrate degradation II
rna	Ara+4	PWY-6543	2.121507420214739	random	20	4-aminobenzoate biosynthesis
rna	Ara+4	PWY-6556	0.16572001874876777	random	20	pyrimidine ribonucleosides salvage II
rna	Ara+4	PWY-6579	0.5293878286291425	random	20	superpathway of guanine and guanosine salvage
rna	Ara+4	PWY-66	2.418385556769409	random	20	GDP-L-fucose biosynthesis I (from GDP-D-mannose)
rna	Ara+4	PWY-6605	0.49479424954736234	random	20	adenine and adenosine salvage II
rna	Ara+4	PWY-6608	1.2223855855679842	random	20	guanosine nucleotides degradation III
rna	Ara+4	PWY-6609	0.6637022471994669	random	20	adenine and adenosine salvage III
rna	Ara+4	PWY-6611	0.5781085543246017	random	20	adenine and adenosine salvage V
rna	Ara+4	PWY-6612	1.0202634189121778	random	20	superpathway of tetrahydrofolate biosynthesis
rna	Ara+4	PWY-6614	0.2888426929433196	random	20	tetrahydrofolate biosynthesis
rna	Ara+4	PWY-6617	0.37861223449123754	random	20	adenosine nucleotides degradation III
rna	Ara+4	PWY-6618	0.20171790860182529	random	20	guanine and guanosine salvage III
rna	Ara+4	PWY-6620	0.6324809501682009	random	20	guanine and guanosine salvage
rna	Ara+4	PWY-6628	0.28507912939347585	random	20	superpathway of phenylalanine biosynthesis
rna	Ara+4	PWY-6629	0.24804727318857295	random	20	superpathway of tryptophan biosynthesis
rna	Ara+4	PWY-6690	1.4808546977472725	random	20	cinnamate and 3-hydroxycinnamate degradation to 2-oxopent-4-enoate
rna	Ara+4	PWY-6700	0.13633375888489335	random	20	queuosine biosynthesis
rna	Ara+4	PWY-6703	1.7429966432619004	random	20	preQ<sub>0</sub> biosynthesis
rna	Ara+4	PWY-6708	0.8537877992676564	random	20	ubiquinol-8 biosynthesis (prokaryotic)
rna	Ara+4	PWY-6772	0.43480279471507577	random	20	hydrogen production V
rna	Ara+4	PWY-6823	0.2206267004759862	random	20	molybdenum cofactor biosynthesis
rna	Ara+4	PWY-6890	0.241511927401605	random	20	4-amino-2-methyl-5-diphosphomethylpyrimidine biosynthesis
rna	Ara+4	PWY-6892	0.271060982933471	random	20	thiazole biosynthesis I (E. coli)
rna	Ara+4	PWY-6894	0.19743924010764688	random	20	thiamin diphosphate biosynthesis I (E. coli)
rna	Ara+4	PWY-6952	0.11112435413371619	random	20	glycerophosphodiester degradation
rna	Ara+4	PWY-6961	0.36179208082202235	random	20	L-ascorbate degradation II (bacterial, aerobic)
rna	Ara+4	PWY-7176	0.1085186653003367	random	20	UTP and CTP <i>de novo</i> biosynthesis
rna	Ara+4	PWY-7179	0.740359687630211	random	20	purine deoxyribonucleosides degradation
rna	Ara+4	PWY-7180	2.970269070224413	random	20	2'-deoxy-&alpha;-D-ribose 1-phosphate degradation
rna	Ara+4	PWY-7181	2.4518535992809616	random	20	pyrimidine deoxyribonucleosides degradation
rna	Ara+4	PWY-7184	1.503771076028948	random	20	pyrimidine deoxyribonucleotides <i>de novo</i> biosynthesis I
rna	Ara+4	PWY-7187	0.17295250139960222	random	20	pyrimidine deoxyribonucleotides <i>de novo</i> biosynthesis II
rna	Ara+4	PWY-7219	0.15124381043013502	random	20	adenosine ribonucleotides <i>de novo</i> biosynthesis
rna	Ara+4	PWY-7220	2.1220962483444685	random	20	adenosine deoxyribonucleotides <i>de novo</i> biosynthesis II
rna	Ara+4	PWY-7221	0.09571168754572966	random	20	guanosine ribonucleotides <i>de novo</i> biosynthesis
rna	Ara+4	PWY-7222	2.1220962483444685	random	20	guanosine deoxyribonucleotides <i>de novo</i> biosynthesis II
rna	Ara+4	PWY-7242	0.19454829356514441	random	20	D-fructuronate degradation
rna	Ara+4	PWY-7247	0.301048600383402	random	20	&beta;-D-glucuronide and D-glucuronate degradation
rna	Ara+4	PWY-7315	0.17936526303530084	random	20	dTDP-<i>N</i>-acetylthomosamine biosynthesis
rna	Ara+4	PWY-7335	0.0990948701196243	random	20	UDP-<i>N</i>-acetyl-&alpha;-D-mannosaminouronate biosynthesis
rna	Ara+4	PWY-7343	1.343721351692278	random	20	UDP-glucose biosynthesis
rna	Ara+4	PWY-7344	0.1433474303437631	random	20	UDP-D-galactose biosynthesis
rna	Ara+4	PWY-7346	0.32577863780977523	random	20	UDP-&alpha;-D-glucuronate biosynthesis (from UDP-glucose)
rna	Ara+4	PWY-7446	0.3649357743400398	random	20	sulfoglycolysis
rna	Ara+4	PWY-901	0.18963828466860352	random	20	methylglyoxal degradation II
rna	Ara+4	PWY0-1021	0.15508451834033699	random	20	alanine biosynthesis III
rna	Ara+4	PWY0-1061	0.8587447634543832	random	20	superpathway of alanine biosynthesis
rna	Ara+4	PWY0-1182	2.194933934873641	random	20	trehalose degradation II (trehalase)
rna	Ara+4	PWY0-1221	0.280073983101372	random	20	putrescine degradation II
rna	Ara+4	PWY0-1241	0.3328786490320304	random	20	ADP-L-<i>glycero</i>-&beta;-D-<i>manno</i>-heptose biosynthesis
rna	Ara+4	PWY0-1261	0.5248475521137944	random	20	anhydromuropeptides recycling
rna	Ara+4	PWY0-1264	0.5873470501483472	random	20	biotin-carboxyl carrier protein assembly
rna	Ara+4	PWY0-1275	0.5437707857201928	random	20	lipoate biosynthesis and incorporation II
rna	Ara+4	PWY0-1277	1.5802634821418777	random	20	3-phenylpropionate and 3-(3-hydroxyphenyl)propionate degradation
rna	Ara+4	PWY0-1280	0.10311954599183956	random	20	ethylene glycol degradation
rna	Ara+4	PWY0-1295	0.17601804747354144	random	20	pyrimidine ribonucleosides degradation
rna	Ara+4	PWY0-1296	1.3346180106444183	random	20	purine ribonucleosides degradation
rna	Ara+4	PWY0-1297	2.0234350184372474	random	20	superpathway of purine deoxyribonucleosides degradation
rna	Ara+4	PWY0-1298	2.7234247209936613	random	20	superpathway of pyrimidine deoxyribonucleosides degradation
rna	Ara+4	PWY0-1299	0.8936399305433912	random	20	arginine dependent acid resistance
rna	Ara+4	PWY0-1300	0.12619392097479146	random	20	2-<I>O</I>-&alpha;-mannosyl-D-glycerate degradation
rna	Ara+4	PWY0-1301	0.286099146931663	random	20	melibiose degradation
rna	Ara+4	PWY0-1303	0.188295401127984	random	20	aminopropylcadaverine biosynthesis
rna	Ara+4	PWY0-1305	0.3532896202840907	random	20	glutamate dependent acid resistance
rna	Ara+4	PWY0-1306	0.7069579938094722	random	20	L-galactonate degradation
rna	Ara+4	PWY0-1309	0.1472916495276534	random	20	chitobiose degradation
rna	Ara+4	PWY0-1312	0.16198541549248244	random	20	acetate formation from acetyl-CoA I
rna	Ara+4	PWY0-1313	0.0032225745425370402	random	20	acetate conversion to acetyl-CoA
rna	Ara+4	PWY0-1314	0.14128269245867797	random	20	fructose degradation
rna	Ara+4	PWY0-1315	0.006173305174126902	random	20	L-lactaldehyde degradation (anaerobic)
rna	Ara+4	PWY0-1317	0.34139475564736593	random	20	L-lactaldehyde degradation (aerobic)
rna	Ara+4	PWY0-1319	0.13562067109844597	random	20	CDP-diacylglycerol biosynthesis II
rna	Ara+4	PWY0-1324	0.19139536137599972	random	20	<i>N</i>-acetylneuraminate and <i>N</i>-acetylmannosamine degradation
rna	Ara+4	PWY0-1325	0.10822354444138055	random	20	superpathway of asparagine biosynthesis
rna	Ara+4	PWY0-1329	0.21438726159114901	random	20	succinate to cytochrome <i>bo</i> oxidase electron transfer
rna	Ara+4	PWY0-1336	0.2848023297036245	random	20	NADH to fumarate electron transfer
rna	Ara+4	PWY0-1337	0.2546648147321166	random	20	oleate &beta;-oxidation
rna	Ara+4	PWY0-1338	0.3700106510506897	random	20	polymyxin resistance
rna	Ara+4	PWY0-1347	0.20876689100495108	random	20	NADH to trimethylamine <i>N</i>-oxide electron transfer
rna	Ara+4	PWY0-1348	3	random	20	NADH to dimethyl sulfoxide electron transfer
rna	Ara+4	PWY0-1353	0.21438726159114901	random	20	succinate to cytochrome <i>bd</i> oxidase electron transfer
rna	Ara+4	PWY0-1355	0.20876689100495108	random	20	formate to trimethylamine <i>N</i>-oxide electron transfer
rna	Ara+4	PWY0-1356	3	random	20	formate to dimethyl sulfoxide electron transfer
rna	Ara+4	PWY0-1415	0.3836677549908063	random	20	superpathway of heme biosynthesis from uroporphyrinogen-III
rna	Ara+4	PWY0-1433	0.17480385080354152	random	20	tetrahydromonapterin biosynthesis
rna	Ara+4	PWY0-1465	0.0067623627825249754	random	20	D-malate degradation
rna	Ara+4	PWY0-1466	3	random	20	trehalose degradation VI (periplasmic)
rna	Ara+4	PWY0-1471	0.20367300014012807	random	20	uracil degradation III
rna	Ara+4	PWY0-1477	0.20530534440266848	random	20	ethanolamine utilization
rna	Ara+4	PWY0-1479	0.4891273179998518	random	20	tRNA processing
rna	Ara+4	PWY0-1507	0.40977909733001633	random	20	biotin biosynthesis from 8-amino-7-oxononanoate I
rna	Ara+4	PWY0-1517	0.1042951724059498	random	20	sedoheptulose bisphosphate bypass
rna	Ara+4	PWY0-1527	0.19283126028366324	random	20	curcumin degradation
rna	Ara+4	PWY0-1534	0.1979735245558145	random	20	hydrogen sulfide biosynthesis I
rna	Ara+4	PWY0-1535	0.037301161249251966	random	20	D-serine degradation
rna	Ara+4	PWY0-1544	0.05929129298073159	random	20	proline to cytochrome <i>bo</i> oxidase electron transfer
rna	Ara+4	PWY0-1545	0.08805817992839442	random	20	cardiolipin biosynthesis III
rna	Ara+4	PWY0-162	0.23344931931309157	random	20	superpathway of pyrimidine ribonucleotides <i>de novo</i> biosynthesis
rna	Ara+4	PWY0-163	0.15432306487453007	random	20	salvage pathways of pyrimidine ribonucleotides
rna	Ara+4	PWY0-166	1.6690073569974917	random	20	superpathway of pyrimidine deoxyribonucleotides <i>de novo</i> biosynthesis (E. coli)
rna	Ara+4	PWY0-181	2.3184717408627336	random	20	salvage pathways of pyrimidine deoxyribonucleotides
rna	Ara+4	PWY0-301	0.39704334466262814	random	20	L-ascorbate degradation I (bacterial, anaerobic)
rna	Ara+4	PWY0-381	0.14646327540744358	random	20	glycerol and glycerophosphodiester degradation
rna	Ara+4	PWY0-41	0.14991884860664917	random	20	allantoin degradation IV (anaerobic)
rna	Ara+4	PWY0-42	1.073899577312949	random	20	2-methylcitrate cycle I
rna	Ara+4	PWY0-43	0.2760283534182288	random	20	conversion of succinate to propionate
rna	Ara+4	PWY0-44	1.7362862944521804	random	20	D-allose degradation
rna	Ara+4	PWY0-461	0.17230327791951938	random	20	lysine degradation I
rna	Ara+4	PWY0-501	0.5124145377172474	random	20	lipoate biosynthesis and incorporation I
rna	Ara+4	PWY0-521	0.054231065918068005	random	20	fructoselysine and psicoselysine degradation
rna	Ara+4	PWY0-522	0.3360232753279899	random	20	lipoate salvage I
rna	Ara+4	PWY0-541	0.2246914247675076	random	20	cyclopropane fatty acid (CFA) biosynthesis
rna	Ara+4	PWY0-661	2.058300699838739	random	20	PRPP biosynthesis II
rna	Ara+4	PWY0-662	0.1948395745205914	random	20	PRPP biosynthesis I
rna	Ara+4	PWY0-781	1.2083073546565979	random	20	aspartate superpathway
rna	Ara+4	PWY0-823	0.7517139743749768	random	20	arginine degradation III (arginine decarboxylase/agmatinase pathway)
rna	Ara+4	PWY0-845	0.19528095634250567	random	20	superpathway of pyridoxal 5'-phosphate biosynthesis and salvage
rna	Ara+4	PWY0-862	0.2173528764924712	random	20	<i>cis</i>-dodecenoyl biosynthesis
rna	Ara+4	PWY0-881	0.38849903440281097	random	20	superpathway of fatty acid biosynthesis I (E. coli)
rna	Ara+4	PWY0-901	0.5172645711128783	random	20	selenocysteine biosynthesis I (bacteria)
rna	Ara+4	PWY0-981	0.08916510104804634	random	20	taurine degradation IV
rna	Ara+4	PWY3O-4106	0.012166974405488572	random	20	NAD salvage pathway III
rna	Ara+4	PWYCQD-2	0.23951522081925355	random	20	dTDP-<i>N</i>-acetylviosamine biosynthesis
rna	Ara+4	PWYCQD-3	1.735816163547525	random	20	N-acetyl-galactosamine degradation
rna	Ara+4	PWYCQD-4	2.1249720447616163	random	20	galactosamine degradation
rna	Ara+4	PYRIDNUCSAL-PWY	0.07416973848586765	random	20	NAD salvage pathway I
rna	Ara+4	PYRIDNUCSYN-PWY	0.17749176522676885	random	20	NAD biosynthesis I (from aspartate)
rna	Ara+4	PYRIDOXSYN-PWY	0.23216885013922253	random	20	pyridoxal 5'-phosphate biosynthesis I
rna	Ara+4	PYRUVDEHYD-PWY	0.27726671253812973	random	20	pyruvate decarboxylation to acetyl CoA
rna	Ara+4	PYRUVOX-PWY	0.38441266440621824	random	20	pyruvate oxidation pathway
rna	Ara+4	RHAMCAT-PWY	0.0907834469895178	random	20	L-rhamnose degradation I
rna	Ara+4	RIBOKIN-PWY	0.19169508716340034	random	20	ribose degradation
rna	Ara+4	RIBOSYN2-PWY	2.5038984720475117	random	20	flavin biosynthesis I (bacteria and plants)
rna	Ara+4	SALVADEHYPOX-PWY	1.3873976017422505	random	20	adenosine nucleotides degradation II
rna	Ara+4	SALVPURINE2-PWY	0.32555725549961767	random	20	xanthine and xanthosine salvage
rna	Ara+4	SAM-PWY	0.5384359716701075	random	20	S-adenosyl-L-methionine biosynthesis
rna	Ara+4	SER-GLYSYN-PWY	0.3028542531533274	random	20	superpathway of serine and glycine biosynthesis I
rna	Ara+4	SERDEG-PWY	0.8091326560972913	random	20	L-serine degradation
rna	Ara+4	SERSYN-PWY	0.34920498021571933	random	20	serine biosynthesis
rna	Ara+4	SO4ASSIM-PWY	0.4101048205012417	random	20	sulfate reduction I (assimilatory)
rna	Ara+4	SORBDEG-PWY	0.21004708488658663	random	20	D-sorbitol degradation II
rna	Ara+4	SULFATE-CYS-PWY	0.3823649465268085	random	20	superpathway of sulfate assimilation and cysteine biosynthesis
rna	Ara+4	TCA	1.4079613430314168	random	20	TCA cycle I (prokaryotic)
rna	Ara+4	TCA-GLYOX-BYPASS	1.5500061658787159	random	20	superpathway of glyoxylate bypass and TCA
rna	Ara+4	THIOREDOX-PWY	0.8467962696728294	random	20	thioredoxin pathway
rna	Ara+4	THISYN-PWY	0.25386806245927007	random	20	superpathway of thiamin diphosphate biosynthesis I
rna	Ara+4	THRDLCTCAT-PWY	0.29715979459914377	random	20	threonine degradation III (to methylglyoxal)
rna	Ara+4	THREOCAT-PWY	1.1311786472325736	random	20	superpathway of threonine metabolism
rna	Ara+4	THREONINE-DEG2-PWY	0.09239736705801137	random	20	threonine degradation II
rna	Ara+4	THRESYN-PWY	1.9455991493157132	random	20	threonine biosynthesis
rna	Ara+4	TREDEGLOW-PWY	0.001835398740393762	random	20	trehalose degradation I (low osmolarity)
rna	Ara+4	TRESYN-PWY	1.6479354501359476	random	20	trehalose biosynthesis I
rna	Ara+4	TRNA-CHARGING-PWY	0.7983646213356304	random	20	tRNA charging
rna	Ara+4	TRPSYN-PWY	0.10753807356312944	random	20	tryptophan biosynthesis
rna	Ara+4	TRYPDEG-PWY	0.3126038166439257	random	20	tryptophan degradation II (via pyruvate)
rna	Ara+4	TYRSYN	0.12652867291706993	random	20	tyrosine biosynthesis I
rna	Ara+4	UBISYN-PWY	1.5549894389687189	random	20	superpathway of ubiquinol-8 biosynthesis (prokaryotic)
rna	Ara+4	UDPNAGSYN-PWY	0.15653157149159933	random	20	UDP-<i>N</i>-acetyl-D-glucosamine biosynthesis I
rna	Ara+4	VALSYN-PWY	1.1724278940906891	random	20	valine biosynthesis
rna	Ara+4	XYLCAT-PWY	0.11579273788151344	random	20	xylose degradation I
rna	Ara+5	1CMET2-PWY	1.5623959294553416	random	20	formylTHF biosynthesis
rna	Ara+5	2PHENDEG-PWY	0.2767264709137223	random	20	phenylethylamine degradation I
rna	Ara+5	3-HYDROXYPHENYLACETATE-DEGRADATION-PWY	0.20700085668215393	random	20	4-hydroxyphenylacetate degradation
rna	Ara+5	4AMINOBUTMETAB-PWY	0.27474221759041156	random	20	superpathway of 4-aminobutyrate degradation
rna	Ara+5	ACETATEUTIL-PWY	1.756110339009944	random	20	superpathway of acetate utilization and formation
rna	Ara+5	ACETOACETATE-DEG-PWY	0.6488684317246456	random	20	acetoacetate degradation (to acetyl CoA)
rna	Ara+5	ALADEG-PWY	0.26408930766740923	random	20	alanine degradation I
rna	Ara+5	ALANINE-SYN2-PWY	0.7072538841765186	random	20	alanine biosynthesis II
rna	Ara+5	ALANINE-VALINESYN-PWY	0.41724073493488956	random	20	alanine biosynthesis I
rna	Ara+5	ALL-CHORISMATE-PWY	1.0229420428785494	random	20	superpathway of chorismate metabolism
rna	Ara+5	AMMASSIM-PWY	0.44065371602269193	random	20	ammonia assimilation cycle III
rna	Ara+5	ANARESP1-PWY	0.710599576644091	random	20	respiration (anaerobic)
rna	Ara+5	ARABCAT-PWY	1.6733897384933103	random	20	L-arabinose degradation I
rna	Ara+5	ARG+POLYAMINE-SYN	0.48739119229400085	random	20	superpathway of arginine and polyamine biosynthesis
rna	Ara+5	ARGDEG-PWY	0.959607120558658	random	20	superpathway of arginine, putrescine, and 4-aminobutyrate degradation
rna	Ara+5	ARGSYN-PWY	0.5470842537305631	random	20	arginine biosynthesis I (via L-ornithine)
rna	Ara+5	ARO-PWY	1.2372358577735545	random	20	chorismate biosynthesis I
rna	Ara+5	ASPARAGINE-BIOSYNTHESIS	0.15766961369422844	random	20	asparagine biosynthesis I
rna	Ara+5	ASPARAGINE-DEG1-PWY	0.7849348478359949	random	20	asparagine degradation I
rna	Ara+5	ASPARAGINESYN-PWY	0.42195081797833983	random	20	asparagine biosynthesis II
rna	Ara+5	ASPARTATESYN-PWY	1.642550436040588	random	20	aspartate biosynthesis
rna	Ara+5	ASPASN-PWY	0.9345934205424619	random	20	superpathway of aspartate and asparagine biosynthesis; interconversion of aspartate and asparagine
rna	Ara+5	AST-PWY	0.9068097716567907	random	20	arginine degradation II (AST pathway)
rna	Ara+5	BETSYN-PWY	3.847814735277713	random	20	glycine betaine biosynthesis I (Gram-negative bacteria)
rna	Ara+5	BGALACT-PWY	0.5808904112387278	random	20	lactose degradation III
rna	Ara+5	BIOTIN-BIOSYNTHESIS-PWY	0.4550669090281941	random	20	biotin biosynthesis I
rna	Ara+5	BRANCHED-CHAIN-AA-SYN-PWY	0.29996203925588366	random	20	superpathway of leucine, valine, and isoleucine biosynthesis
rna	Ara+5	BSUBPOLYAMSYN-PWY	0.5223287434213782	random	20	spermidine biosynthesis I
rna	Ara+5	COA-PWY	0.6040247512826301	random	20	coenzyme A biosynthesis
rna	Ara+5	COBALSYN-PWY	0.09987721519788662	random	20	adenosylcobalamin salvage from cobinamide I
rna	Ara+5	COLANSYN-PWY	0.8659778270288394	random	20	colanic acid building blocks biosynthesis
rna	Ara+5	COMPLETE-ARO-PWY	1.2503524481368165	random	20	superpathway of phenylalanine, tyrosine, and tryptophan biosynthesis
rna	Ara+5	CYANCAT-PWY	0.25860381806668065	random	20	cyanate degradation
rna	Ara+5	CYSTSYN-PWY	2.121462095991156	random	20	cysteine biosynthesis I
rna	Ara+5	DAPLYSINESYN-PWY	1.0940897787134158	random	20	lysine biosynthesis I
rna	Ara+5	DARABCAT-PWY	2.795929389037185	random	20	D-arabinose degradation II
rna	Ara+5	DENOVOPURINE2-PWY	0.8015310972632866	random	20	superpathway of purine nucleotides <i>de novo</i> biosynthesis II
rna	Ara+5	DETOX1-PWY	1.615576304526348	random	20	superoxide radicals degradation
rna	Ara+5	DTDPRHAMSYN-PWY	0.6737263918360809	random	20	dTDP-L-rhamnose biosynthesis I
rna	Ara+5	ECASYN-PWY	1.9231600816723453	random	20	enterobacterial common antigen biosynthesis
rna	Ara+5	ENTNER-DOUDOROFF-PWY	0.3069411390094363	random	20	Entner-Doudoroff pathway I
rna	Ara+5	ETOH-ACETYLCOA-ANA-PWY	0.7431528604022329	random	20	ethanol degradation I
rna	Ara+5	FAO-PWY	0.3491938325954802	random	20	fatty acid &beta;-oxidation I
rna	Ara+5	FASYN-ELONG-PWY	0.6773061747866853	random	20	fatty acid elongation -- saturated
rna	Ara+5	FASYN-INITIAL-PWY	0.22658081370984692	random	20	superpathway of fatty acid biosynthesis initiation (E. coli)
rna	Ara+5	FERMENTATION-PWY	1.0770260494135344	random	20	mixed acid fermentation
rna	Ara+5	FUC-RHAMCAT-PWY	0.8977431875552027	random	20	superpathway of fucose and rhamnose degradation
rna	Ara+5	FUCCAT-PWY	1.426448202556307	random	20	fucose degradation
rna	Ara+5	GALACT-GLUCUROCAT-PWY	0.5353026120671199	random	20	superpathway of hexuronide and hexuronate degradation
rna	Ara+5	GALACTARDEG-PWY	0.6201130003865625	random	20	D-galactarate degradation I
rna	Ara+5	GALACTCAT-PWY	0.7262389307554795	random	20	D-galactonate degradation
rna	Ara+5	GALACTITOLCAT-PWY	3.939111586385769	random	20	galactitol degradation
rna	Ara+5	GALACTMETAB-PWY	0.20686812240843525	random	20	galactose degradation I (Leloir pathway)
rna	Ara+5	GALACTUROCAT-PWY	0.36851476923646787	random	20	D-galacturonate degradation I
rna	Ara+5	GLCMANNANAUT-PWY	1.344115549263925	random	20	superpathway of <i>N</i>-acetylglucosamine, <i>N</i>-acetylmannosamine and <i>N</i>-acetylneuraminate degradation
rna	Ara+5	GLNSYN-PWY	0.3699468957768438	random	20	glutamine biosynthesis I
rna	Ara+5	GLUAMCAT-PWY	0.3387097578934632	random	20	<i>N</i>-acetylglucosamine degradation I
rna	Ara+5	GLUCARDEG-PWY	0.5578232421670473	random	20	<i>D</i>-glucarate degradation I
rna	Ara+5	GLUCARGALACTSUPER-PWY	0.5584284626799395	random	20	superpathway of D-glucarate and D-galactarate degradation
rna	Ara+5	GLUCONEO-PWY	0.4609597911195218	random	20	gluconeogenesis I
rna	Ara+5	GLUCONSUPER-PWY	0.9671892454953738	random	20	D-gluconate degradation
rna	Ara+5	GLUCOSE1PMETAB-PWY	0.3120268419916764	random	20	glucose and glucose-1-phosphate degradation
rna	Ara+5	GLUCUROCAT-PWY	0.5827126154397474	random	20	superpathway of &beta;-D-glucuronide and D-glucuronate degradation
rna	Ara+5	GLUT-REDOX-PWY	0.17934544300617863	random	20	glutathione redox reactions II
rna	Ara+5	GLUTAMINDEG-PWY	0.5357894058606643	random	20	glutamine degradation I
rna	Ara+5	GLUTAMINEFUM-PWY	0.5014884736405131	random	20	glutamine degradation II
rna	Ara+5	GLUTATHIONESYN-PWY	0.18627774423750107	random	20	glutathione biosynthesis
rna	Ara+5	GLUTDEG-PWY	1.1618292126524297	random	20	glutamate degradation II
rna	Ara+5	GLUTORN-PWY	0.5633311385667376	random	20	ornithine biosynthesis
rna	Ara+5	GLUTSYN-PWY	0.5014884736405131	random	20	glutamate biosynthesis I
rna	Ara+5	GLUTSYNIII-PWY	0.5014884736405131	random	20	glutamate biosynthesis III
rna	Ara+5	GLYCEROLMETAB-PWY	0.22603832547281716	random	20	glycerol degradation V
rna	Ara+5	GLYCLEAV-PWY	0.2193537997994681	random	20	glycine cleavage
rna	Ara+5	GLYCOCAT-PWY	0.3905368933428707	random	20	glycogen degradation I
rna	Ara+5	GLYCOGENSYNTH-PWY	0.49385580352636793	random	20	glycogen biosynthesis I (from ADP-D-Glucose)
rna	Ara+5	GLYCOL-GLYOXDEG-PWY	0.31894297199879057	random	20	superpathway of glycol metabolism and degradation
rna	Ara+5	GLYCOLATEMET-PWY	0.33391653162071006	random	20	glycolate and glyoxylate degradation I
rna	Ara+5	GLYCOLYSIS	0.9809004894345031	random	20	glycolysis I (from glucose-6P)
rna	Ara+5	GLYCOLYSIS-E-D	0.8618128716460498	random	20	superpathway of glycolysis and Entner-Doudoroff
rna	Ara+5	GLYCOLYSIS-TCA-GLYOX-BYPASS	0.802280987186208	random	20	superpathway of glycolysis, pyruvate dehydrogenase, TCA, and glyoxylate bypass
rna	Ara+5	GLYOXDEG-PWY	0.34085860132683277	random	20	glycolate and glyoxylate degradation II
rna	Ara+5	GLYOXYLATE-BYPASS	0.23749950563466823	random	20	glyoxylate cycle
rna	Ara+5	GLYSYN-PWY	0.19338436335221434	random	20	glycine biosynthesis I
rna	Ara+5	HCAMHPDEG-PWY	0.4376640309183826	random	20	3-phenylpropanoate and 3-(3-hydroxyphenyl)propanoate degradation to 2-oxopent-4-enoate
rna	Ara+5	HEME-BIOSYNTHESIS-II	0.1954755641325171	random	20	heme biosynthesis from uroporphyrinogen-III I (aerobic)
rna	Ara+5	HEMESYN2-PWY	0.20679100782089624	random	20	heme biosynthesis from uroporphyrinogen-III II (anaerobic)
rna	Ara+5	HEXITOLDEGSUPER-PWY	1.931564749407269	random	20	superpathway of hexitol degradation (bacteria)
rna	Ara+5	HISTSYN-PWY	1.4070487659371098	random	20	histidine biosynthesis
rna	Ara+5	HOMOSER-METSYN-PWY	0.2225171799941574	random	20	methionine biosynthesis I
rna	Ara+5	HOMOSER-THRESYN-PWY	0.20428283237807396	random	20	threonine biosynthesis from homoserine
rna	Ara+5	HOMOSERSYN-PWY	0.4791359336168557	random	20	homoserine biosynthesis
rna	Ara+5	IDNCAT-PWY	0.6666500632242045	random	20	L-idonate degradation
rna	Ara+5	ILEUSYN-PWY	0.3256307886649301	random	20	isoleucine biosynthesis I (from threonine)
rna	Ara+5	KDO-LIPASYN-PWY	0.09210852871310524	random	20	(KDO)<sub>2</sub>-lipid A biosynthesis I
rna	Ara+5	KDO-NAGLIPASYN-PWY	0.6102912592653108	random	20	superpathway of (KDO)<SUB>2</SUB>-lipid A biosynthesis
rna	Ara+5	KDOSYN-PWY	0.3335301632573641	random	20	KDO transfer to lipid IV<sub>A</sub> I
rna	Ara+5	KETOGLUCONMET-PWY	0.47666948905401246	random	20	ketogluconate metabolism
rna	Ara+5	LCYSDEG-PWY	0.410797680997825	random	20	L-cysteine degradation II
rna	Ara+5	LEUSYN-PWY	0.26141927804999826	random	20	leucine biosynthesis
rna	Ara+5	LIPA-CORESYN-PWY	1.2914039894934253	random	20	Lipid A-core biosynthesis
rna	Ara+5	LPSSYN-PWY	0.9028520051183767	random	20	superpathway of lipopolysaccharide biosynthesis
rna	Ara+5	LYXMET-PWY	1.509502431467924	random	20	L-lyxose degradation
rna	Ara+5	MALATE-ASPARTATE-SHUTTLE-PWY	1.177996523814999	random	20	aspartate degradation II
rna	Ara+5	MANNCAT-PWY	0.1921185977021384	random	20	D-mannose degradation
rna	Ara+5	MANNIDEG-PWY	0.25270186752582535	random	20	mannitol degradation I
rna	Ara+5	MENAQUINONESYN-PWY	0.1796211915453941	random	20	menaquinol-8 biosynthesis
rna	Ara+5	MET-SAM-PWY	0.32254005647790956	random	20	superpathway of <i>S</i>-adenosyl-L-methionine biosynthesis
rna	Ara+5	METHGLYUT-PWY	1.3347086604448992	random	20	superpathway of methylglyoxal degradation
rna	Ara+5	METSYN-PWY	0.3421043710644913	random	20	homoserine and methionine biosynthesis
rna	Ara+5	NADPHOS-DEPHOS-PWY	0.26888736707570504	random	20	NAD phosphorylation and dephosphorylation I
rna	Ara+5	NAGLIPASYN-PWY	0.8576466292745033	random	20	lipid IV<sub>A</sub> biosynthesis
rna	Ara+5	NONMEVIPP-PWY	0.36373520977219337	random	20	methylerythritol phosphate pathway
rna	Ara+5	NONOXIPENT-PWY	0.29912714624672576	random	20	pentose phosphate pathway (non-oxidative branch)
rna	Ara+5	OANTIGEN-PWY-1	0.5466127230586846	random	20	<i>O</i>-antigen building blocks biosynthesis (<i>E. coli</i>)
rna	Ara+5	ORNARGDEG-PWY	0.9229037479649222	random	20	superpathway of arginine and ornithine degradation
rna	Ara+5	ORNDEG-PWY	1.1861845845141217	random	20	superpathway of ornithine degradation
rna	Ara+5	OXIDATIVEPENT-PWY	1.7463416851664493	random	20	pentose phosphate pathway (oxidative branch) I
rna	Ara+5	P2-PWY	0.12844917473899736	random	20	citrate lyase activation
rna	Ara+5	P4-PWY	0.8764860606401231	random	20	superpathway of lysine, threonine and methionine biosynthesis I
rna	Ara+5	PANTO-PWY	0.6479284095168235	random	20	phosphopantothenate biosynthesis I
rna	Ara+5	PANTOSYN-PWY	0.6263613669524342	random	20	pantothenate and coenzyme A biosynthesis I
rna	Ara+5	PENTOSE-P-PWY	1.0952461533919287	random	20	pentose phosphate pathway
rna	Ara+5	PEPTIDOGLYCANSYN-PWY	0.2106852038226682	random	20	peptidoglycan biosynthesis I (<I>meso</I>-diaminopimelate containing)
rna	Ara+5	PHESYN	0.27987450056064317	random	20	phenylalanine biosynthesis I
rna	Ara+5	PHOSLIPSYN-PWY	1.3641823111372064	random	20	phospholipid biosynthesis I
rna	Ara+5	PLPSAL-PWY	0.37889979235545934	random	20	pyridoxal 5'-phosphate salvage I
rna	Ara+5	POLYAMSYN-PWY	0.38068840906248835	random	20	superpathway of polyamine biosynthesis I
rna	Ara+5	POLYISOPRENSYN-PWY	0.1739325530979015	random	20	polyisoprenoid biosynthesis (<i>E. coli</i>)
rna	Ara+5	PPGPPMET-PWY	0.5687757777881561	random	20	ppGpp biosynthesis
rna	Ara+5	PROSYN-PWY	0.09515053805313253	random	20	proline biosynthesis I
rna	Ara+5	PRPP-PWY	0.9012672671892704	random	20	superpathway of histidine, purine, and pyrimidine biosynthesis
rna	Ara+5	PUTDEG-PWY	2.1330288577347405	random	20	putrescine degradation I
rna	Ara+5	PWY-1269	0.45744736593400004	random	20	CMP-KDO biosynthesis I
rna	Ara+5	PWY-1801	0.3255764657385754	random	20	formaldehyde oxidation II (glutathione-dependent)
rna	Ara+5	PWY-2161	0.4475390342831265	random	20	folate polyglutamylation
rna	Ara+5	PWY-40	0.269563534199584	random	20	putrescine biosynthesis I
rna	Ara+5	PWY-4121	0.04461999971699351	random	20	glutathionylspermidine biosynthesis
rna	Ara+5	PWY-4261	0.19616099962042827	random	20	glycerol degradation I
rna	Ara+5	PWY-4381	0.10042739540719268	random	20	fatty acid biosynthesis initiation I
rna	Ara+5	PWY-46	0.3028396473329447	random	20	putrescine biosynthesis III
rna	Ara+5	PWY-4621	0.03593504039484352	random	20	arsenate detoxification II (glutaredoxin)
rna	Ara+5	PWY-5084	0.2193537997994681	random	20	2-oxoglutarate decarboxylation to succinyl-CoA
rna	Ara+5	PWY-5123	0.20689030201899167	random	20	<i>trans, trans</i>-farnesyl diphosphate biosynthesis
rna	Ara+5	PWY-5148	0.5690875779168343	random	20	acyl-CoA hydrolysis
rna	Ara+5	PWY-5162	0.5605870232465683	random	20	2-oxopentenoate degradation
rna	Ara+5	PWY-5188	1.5446480384030534	random	20	tetrapyrrole biosynthesis I (from glutamate)
rna	Ara+5	PWY-5194	3	random	20	siroheme biosynthesis
rna	Ara+5	PWY-5340	0.5374131885535143	random	20	sulfate activation for sulfonation
rna	Ara+5	PWY-5350	1.0200175613149214	random	20	thiosulfate disproportionation III (rhodanese)
rna	Ara+5	PWY-5386	1.9054430262454074	random	20	methylglyoxal degradation I
rna	Ara+5	PWY-5436	0.669078165450638	random	20	threonine degradation IV
rna	Ara+5	PWY-5437	0.49438689123735474	random	20	threonine degradation I
rna	Ara+5	PWY-5453	1.2701728287620322	random	20	methylglyoxal degradation III
rna	Ara+5	PWY-5480	0.7431528604022329	random	20	pyruvate fermentation to ethanol I
rna	Ara+5	PWY-5484	1.023826361196175	random	20	glycolysis II (from fructose-6P)
rna	Ara+5	PWY-5485	2.1451345292512576	random	20	pyruvate fermentation to acetate IV
rna	Ara+5	PWY-5659	0.31821595505219175	random	20	GDP-mannose biosynthesis
rna	Ara+5	PWY-5667	0.3048519149408563	random	20	CDP-diacylglycerol biosynthesis I
rna	Ara+5	PWY-5668	2.567436643424275	random	20	cardiolipin biosynthesis I
rna	Ara+5	PWY-5669	0.03267446653143911	random	20	phosphatidylethanolamine biosynthesis I
rna	Ara+5	PWY-5686	0.3636386986325724	random	20	UMP biosynthesis
rna	Ara+5	PWY-5698	0.18042667055411682	random	20	allantoin degradation to ureidoglycolate II (ammonia producing)
rna	Ara+5	PWY-5705	2.7677939818307915	random	20	allantoin degradation to glyoxylate III
rna	Ara+5	PWY-5755	0.022096123160076437	random	20	4-hydroxybenzoate biosynthesis II (bacteria and fungi)
rna	Ara+5	PWY-5783	0.1357459074625557	random	20	octaprenyl diphosphate biosynthesis
rna	Ara+5	PWY-5785	0.06652009120867283	random	20	di-<i>trans</i>,poly-<i>cis</i>-undecaprenyl phosphate biosynthesis
rna	Ara+5	PWY-5837	0.3598717214481781	random	20	1,4-dihydroxy-2-naphthoate biosynthesis I
rna	Ara+5	PWY-5838	0.3231581182115062	random	20	superpathway of menaquinol-8 biosynthesis I
rna	Ara+5	PWY-5852	0.29507181927197423	random	20	demethylmenaquinol-8 biosynthesis I
rna	Ara+5	PWY-5901	0.5331681822841576	random	20	2,3-dihydroxybenzoate biosynthesis
rna	Ara+5	PWY-5964	0.6283511015893974	random	20	guanylyl molybdenum cofactor biosynthesis
rna	Ara+5	PWY-5965	0.33577312804974785	random	20	fatty acid biosynthesis initiation III
rna	Ara+5	PWY-5966	0.2487764143666197	random	20	fatty acid biosynthesis initiation II
rna	Ara+5	PWY-5971	0.574950920551847	random	20	palmitate biosynthesis II (bacteria and plants)
rna	Ara+5	PWY-5973	0.5683338918293742	random	20	<i>cis</i>-vaccenate biosynthesis
rna	Ara+5	PWY-5989	0.6267409880086171	random	20	stearate biosynthesis II (bacteria and plants)
rna	Ara+5	PWY-6012	0.1665042554048412	random	20	acyl carrier protein metabolism I
rna	Ara+5	PWY-6019	2.173947781448266	random	20	pseudouridine degradation
rna	Ara+5	PWY-6028	0.45898063000528877	random	20	acetoin degradation
rna	Ara+5	PWY-6121	1.484578071711673	random	20	5-aminoimidazole ribonucleotide biosynthesis I
rna	Ara+5	PWY-6122	1.484578071711673	random	20	5-aminoimidazole ribonucleotide biosynthesis II
rna	Ara+5	PWY-6123	0.4800763659698774	random	20	inosine-5'-phosphate biosynthesis I
rna	Ara+5	PWY-6125	0.4328255258011573	random	20	superpathway of guanosine nucleotides <i>de novo</i> biosynthesis II
rna	Ara+5	PWY-6126	0.632720989354606	random	20	superpathway of adenosine nucleotides <i>de novo</i> biosynthesis II
rna	Ara+5	PWY-6147	1.5413531994465073	random	20	6-hydroxymethyl-dihydropterin diphosphate biosynthesis I
rna	Ara+5	PWY-6151	0.21776544197702696	random	20	<i>S</i>-adenosyl-L-methionine cycle I
rna	Ara+5	PWY-6153	0.2673684981543257	random	20	autoinducer AI-2 biosynthesis I
rna	Ara+5	PWY-6163	0.40132991402617596	random	20	chorismate biosynthesis from 3-dehydroquinate
rna	Ara+5	PWY-6164	2.2259761313706123	random	20	3-dehydroquinate biosynthesis I
rna	Ara+5	PWY-6268	0.16051378283755788	random	20	adenosylcobalamin salvage from cobalamin
rna	Ara+5	PWY-6277	1.8266481258959786	random	20	superpathway of 5-aminoimidazole ribonucleotide biosynthesis
rna	Ara+5	PWY-6282	0.5675099113141331	random	20	palmitoleate biosynthesis I
rna	Ara+5	PWY-6284	0.5392024612409989	random	20	superpathway of unsaturated fatty acids biosynthesis (<i>E. coli</i>)
rna	Ara+5	PWY-6387	0.23462491408757494	random	20	UDP-<i>N</i>-acetylmuramoyl-pentapeptide biosynthesis I (<i>meso</i>-DAP-containing)
rna	Ara+5	PWY-6476	0.19148269680578195	random	20	cytidylyl molybdenum cofactor biosynthesis
rna	Ara+5	PWY-6519	0.509323931888931	random	20	8-amino-7-oxononanoate biosynthesis I
rna	Ara+5	PWY-6535	0.33511690456467574	random	20	4-aminobutyrate degradation
rna	Ara+5	PWY-6537	0.04734708067661843	random	20	4-aminobutyrate degradation II
rna	Ara+5	PWY-6543	0.13122135506608126	random	20	4-aminobenzoate biosynthesis
rna	Ara+5	PWY-6556	0.13184440715021242	random	20	pyrimidine ribonucleosides salvage II
rna	Ara+5	PWY-6579	0.15500226070374615	random	20	superpathway of guanine and guanosine salvage
rna	Ara+5	PWY-66	0.09949029472606236	random	20	GDP-L-fucose biosynthesis I (from GDP-D-mannose)
rna	Ara+5	PWY-6605	0.19545575520383132	random	20	adenine and adenosine salvage II
rna	Ara+5	PWY-6608	1.866338797063297	random	20	guanosine nucleotides degradation III
rna	Ara+5	PWY-6609	0.17580102758935096	random	20	adenine and adenosine salvage III
rna	Ara+5	PWY-6611	0.1719153308451799	random	20	adenine and adenosine salvage V
rna	Ara+5	PWY-6612	1.0590453627036223	random	20	superpathway of tetrahydrofolate biosynthesis
rna	Ara+5	PWY-6614	0.4307655559387763	random	20	tetrahydrofolate biosynthesis
rna	Ara+5	PWY-6617	0.5933660013567902	random	20	adenosine nucleotides degradation III
rna	Ara+5	PWY-6618	0.13623094399355878	random	20	guanine and guanosine salvage III
rna	Ara+5	PWY-6620	0.16358213895233203	random	20	guanine and guanosine salvage
rna	Ara+5	PWY-6628	1.0990868657639186	random	20	superpathway of phenylalanine biosynthesis
rna	Ara+5	PWY-6629	1.3465098338971977	random	20	superpathway of tryptophan biosynthesis
rna	Ara+5	PWY-6690	0.4376640309183826	random	20	cinnamate and 3-hydroxycinnamate degradation to 2-oxopent-4-enoate
rna	Ara+5	PWY-6700	1.4542085909382898	random	20	queuosine biosynthesis
rna	Ara+5	PWY-6703	0.13751025003035858	random	20	preQ<sub>0</sub> biosynthesis
rna	Ara+5	PWY-6708	1.1182669943459886	random	20	ubiquinol-8 biosynthesis (prokaryotic)
rna	Ara+5	PWY-6772	1.681127639695126	random	20	hydrogen production V
rna	Ara+5	PWY-6823	1.1564921587946815	random	20	molybdenum cofactor biosynthesis
rna	Ara+5	PWY-6890	0.22132569724341306	random	20	4-amino-2-methyl-5-diphosphomethylpyrimidine biosynthesis
rna	Ara+5	PWY-6892	0.3233947212929803	random	20	thiazole biosynthesis I (E. coli)
rna	Ara+5	PWY-6894	0.6519975992033752	random	20	thiamin diphosphate biosynthesis I (E. coli)
rna	Ara+5	PWY-6952	0.39672217551325883	random	20	glycerophosphodiester degradation
rna	Ara+5	PWY-6961	1.3415700219425812	random	20	L-ascorbate degradation II (bacterial, aerobic)
rna	Ara+5	PWY-7176	0.3353997712255081	random	20	UTP and CTP <i>de novo</i> biosynthesis
rna	Ara+5	PWY-7179	0.1575857749071771	random	20	purine deoxyribonucleosides degradation
rna	Ara+5	PWY-7180	0.5529949366753177	random	20	2'-deoxy-&alpha;-D-ribose 1-phosphate degradation
rna	Ara+5	PWY-7181	0.26359943846267325	random	20	pyrimidine deoxyribonucleosides degradation
rna	Ara+5	PWY-7184	1.7816048599330774	random	20	pyrimidine deoxyribonucleotides <i>de novo</i> biosynthesis I
rna	Ara+5	PWY-7187	1.8772498964506052	random	20	pyrimidine deoxyribonucleotides <i>de novo</i> biosynthesis II
rna	Ara+5	PWY-7219	0.8927699480610964	random	20	adenosine ribonucleotides <i>de novo</i> biosynthesis
rna	Ara+5	PWY-7220	0.32063858630320097	random	20	adenosine deoxyribonucleotides <i>de novo</i> biosynthesis II
rna	Ara+5	PWY-7221	0.5214084469430672	random	20	guanosine ribonucleotides <i>de novo</i> biosynthesis
rna	Ara+5	PWY-7222	0.32063858630320097	random	20	guanosine deoxyribonucleotides <i>de novo</i> biosynthesis II
rna	Ara+5	PWY-7242	0.6655626187552133	random	20	D-fructuronate degradation
rna	Ara+5	PWY-7247	0.3643003947421659	random	20	&beta;-D-glucuronide and D-glucuronate degradation
rna	Ara+5	PWY-7315	0.6983840099368933	random	20	dTDP-<i>N</i>-acetylthomosamine biosynthesis
rna	Ara+5	PWY-7335	3.9521915264984986	random	20	UDP-<i>N</i>-acetyl-&alpha;-D-mannosaminouronate biosynthesis
rna	Ara+5	PWY-7343	0.15959741790073098	random	20	UDP-glucose biosynthesis
rna	Ara+5	PWY-7344	0.02259677598594327	random	20	UDP-D-galactose biosynthesis
rna	Ara+5	PWY-7346	2.6500717857222873	random	20	UDP-&alpha;-D-glucuronate biosynthesis (from UDP-glucose)
rna	Ara+5	PWY-7446	3.290971869211551	random	20	sulfoglycolysis
rna	Ara+5	PWY-901	0.9809409645784135	random	20	methylglyoxal degradation II
rna	Ara+5	PWY0-1021	0.07867462510721933	random	20	alanine biosynthesis III
rna	Ara+5	PWY0-1061	0.453578492873186	random	20	superpathway of alanine biosynthesis
rna	Ara+5	PWY0-1182	0.4052948662411468	random	20	trehalose degradation II (trehalase)
rna	Ara+5	PWY0-1221	0.40555548693042276	random	20	putrescine degradation II
rna	Ara+5	PWY0-1241	0.30436614069384377	random	20	ADP-L-<i>glycero</i>-&beta;-D-<i>manno</i>-heptose biosynthesis
rna	Ara+5	PWY0-1261	0.2769254025944904	random	20	anhydromuropeptides recycling
rna	Ara+5	PWY0-1264	0.3012001217613374	random	20	biotin-carboxyl carrier protein assembly
rna	Ara+5	PWY0-1275	0.2720732918199386	random	20	lipoate biosynthesis and incorporation II
rna	Ara+5	PWY0-1277	0.4874067156513106	random	20	3-phenylpropionate and 3-(3-hydroxyphenyl)propionate degradation
rna	Ara+5	PWY0-1280	0.2186175218788674	random	20	ethylene glycol degradation
rna	Ara+5	PWY0-1295	2.168403164955904	random	20	pyrimidine ribonucleosides degradation
rna	Ara+5	PWY0-1296	0.14990392207189088	random	20	purine ribonucleosides degradation
rna	Ara+5	PWY0-1297	0.38111552537592996	random	20	superpathway of purine deoxyribonucleosides degradation
rna	Ara+5	PWY0-1298	0.4331789837621253	random	20	superpathway of pyrimidine deoxyribonucleosides degradation
rna	Ara+5	PWY0-1299	0.37964348901952677	random	20	arginine dependent acid resistance
rna	Ara+5	PWY0-1300	0.4220154618198009	random	20	2-<I>O</I>-&alpha;-mannosyl-D-glycerate degradation
rna	Ara+5	PWY0-1301	0.29643473683645305	random	20	melibiose degradation
rna	Ara+5	PWY0-1303	0.42407182329525966	random	20	aminopropylcadaverine biosynthesis
rna	Ara+5	PWY0-1305	0.2075485624049192	random	20	glutamate dependent acid resistance
rna	Ara+5	PWY0-1306	0.20568287419005493	random	20	L-galactonate degradation
rna	Ara+5	PWY0-1309	1.9099109934213645	random	20	chitobiose degradation
rna	Ara+5	PWY0-1312	2.1451345292512576	random	20	acetate formation from acetyl-CoA I
rna	Ara+5	PWY0-1313	0.22037756501248737	random	20	acetate conversion to acetyl-CoA
rna	Ara+5	PWY0-1314	0.261807695635857	random	20	fructose degradation
rna	Ara+5	PWY0-1315	0.30771399947706224	random	20	L-lactaldehyde degradation (anaerobic)
rna	Ara+5	PWY0-1317	0.19216995252930794	random	20	L-lactaldehyde degradation (aerobic)
rna	Ara+5	PWY0-1319	0.3048519149408563	random	20	CDP-diacylglycerol biosynthesis II
rna	Ara+5	PWY0-1324	1.7130659112325302	random	20	<i>N</i>-acetylneuraminate and <i>N</i>-acetylmannosamine degradation
rna	Ara+5	PWY0-1325	0.31851389284855164	random	20	superpathway of asparagine biosynthesis
rna	Ara+5	PWY0-1329	0.7706332589571022	random	20	succinate to cytochrome <i>bo</i> oxidase electron transfer
rna	Ara+5	PWY0-1336	0.5943970663626502	random	20	NADH to fumarate electron transfer
rna	Ara+5	PWY0-1337	0.5734984736822255	random	20	oleate &beta;-oxidation
rna	Ara+5	PWY0-1338	0.8437192585045552	random	20	polymyxin resistance
rna	Ara+5	PWY0-1347	0.9912535462791425	random	20	NADH to trimethylamine <i>N</i>-oxide electron transfer
rna	Ara+5	PWY0-1348	0.5076402363399256	random	20	NADH to dimethyl sulfoxide electron transfer
rna	Ara+5	PWY0-1353	0.7706332589571022	random	20	succinate to cytochrome <i>bd</i> oxidase electron transfer
rna	Ara+5	PWY0-1355	0.9912535462791425	random	20	formate to trimethylamine <i>N</i>-oxide electron transfer
rna	Ara+5	PWY0-1356	0.5076402363399256	random	20	formate to dimethyl sulfoxide electron transfer
rna	Ara+5	PWY0-1415	0.18562356010394698	random	20	superpathway of heme biosynthesis from uroporphyrinogen-III
rna	Ara+5	PWY0-1433	0.23000101454443378	random	20	tetrahydromonapterin biosynthesis
rna	Ara+5	PWY0-1465	0.01847106681155275	random	20	D-malate degradation
rna	Ara+5	PWY0-1466	0.5683304140533197	random	20	trehalose degradation VI (periplasmic)
rna	Ara+5	PWY0-1471	0.6178232981672662	random	20	uracil degradation III
rna	Ara+5	PWY0-1477	1.3425976108103077	random	20	ethanolamine utilization
rna	Ara+5	PWY0-1479	0.3853793880216795	random	20	tRNA processing
rna	Ara+5	PWY0-1507	0.12340035136611269	random	20	biotin biosynthesis from 8-amino-7-oxononanoate I
rna	Ara+5	PWY0-1517	0.341325754404055	random	20	sedoheptulose bisphosphate bypass
rna	Ara+5	PWY0-1527	0.19019234128502852	random	20	curcumin degradation
rna	Ara+5	PWY0-1534	1.1899135958795244	random	20	hydrogen sulfide biosynthesis I
rna	Ara+5	PWY0-1535	0.0013206883752368947	random	20	D-serine degradation
rna	Ara+5	PWY0-1544	0.31347176429908763	random	20	proline to cytochrome <i>bo</i> oxidase electron transfer
rna	Ara+5	PWY0-1545	2.5676327212591694	random	20	cardiolipin biosynthesis III
rna	Ara+5	PWY0-162	0.35447576918810914	random	20	superpathway of pyrimidine ribonucleotides <i>de novo</i> biosynthesis
rna	Ara+5	PWY0-163	2.1857530896277955	random	20	salvage pathways of pyrimidine ribonucleotides
rna	Ara+5	PWY0-166	1.4000392359782234	random	20	superpathway of pyrimidine deoxyribonucleotides <i>de novo</i> biosynthesis (E. coli)
rna	Ara+5	PWY0-181	0.20573576397283286	random	20	salvage pathways of pyrimidine deoxyribonucleotides
rna	Ara+5	PWY0-301	0.18027044239925405	random	20	L-ascorbate degradation I (bacterial, anaerobic)
rna	Ara+5	PWY0-381	0.33598744239395106	random	20	glycerol and glycerophosphodiester degradation
rna	Ara+5	PWY0-41	2.245701981596604	random	20	allantoin degradation IV (anaerobic)
rna	Ara+5	PWY0-42	0.21142896038859146	random	20	2-methylcitrate cycle I
rna	Ara+5	PWY0-43	0.5629056151982745	random	20	conversion of succinate to propionate
rna	Ara+5	PWY0-44	0.16108806743125956	random	20	D-allose degradation
rna	Ara+5	PWY0-461	0.29469731322456233	random	20	lysine degradation I
rna	Ara+5	PWY0-501	0.38784901994530535	random	20	lipoate biosynthesis and incorporation I
rna	Ara+5	PWY0-521	0.22496284891268833	random	20	fructoselysine and psicoselysine degradation
rna	Ara+5	PWY0-522	0.193433724454672	random	20	lipoate salvage I
rna	Ara+5	PWY0-541	0.1341922478473697	random	20	cyclopropane fatty acid (CFA) biosynthesis
rna	Ara+5	PWY0-661	0.8237216596355654	random	20	PRPP biosynthesis II
rna	Ara+5	PWY0-662	0.006300302720544446	random	20	PRPP biosynthesis I
rna	Ara+5	PWY0-781	0.747685786989885	random	20	aspartate superpathway
rna	Ara+5	PWY0-823	0.269563534199584	random	20	arginine degradation III (arginine decarboxylase/agmatinase pathway)
rna	Ara+5	PWY0-845	0.5033193214667421	random	20	superpathway of pyridoxal 5'-phosphate biosynthesis and salvage
rna	Ara+5	PWY0-862	0.4656825324545019	random	20	<i>cis</i>-dodecenoyl biosynthesis
rna	Ara+5	PWY0-881	0.4906356797517488	random	20	superpathway of fatty acid biosynthesis I (E. coli)
rna	Ara+5	PWY0-901	1.9134696196971162	random	20	selenocysteine biosynthesis I (bacteria)
rna	Ara+5	PWY0-981	0.6529776127125106	random	20	taurine degradation IV
rna	Ara+5	PWY3O-4106	0.034756070785838276	random	20	NAD salvage pathway III
rna	Ara+5	PWYCQD-2	0.6780527203674473	random	20	dTDP-<i>N</i>-acetylviosamine biosynthesis
rna	Ara+5	PWYCQD-3	3.2177029294975052	random	20	N-acetyl-galactosamine degradation
rna	Ara+5	PWYCQD-4	3.939111586385769	random	20	galactosamine degradation
rna	Ara+5	PYRIDNUCSAL-PWY	0.20349855588717772	random	20	NAD salvage pathway I
rna	Ara+5	PYRIDNUCSYN-PWY	0.1569207093023074	random	20	NAD biosynthesis I (from aspartate)
rna	Ara+5	PYRIDOXSYN-PWY	0.579698765603981	random	20	pyridoxal 5'-phosphate biosynthesis I
rna	Ara+5	PYRUVDEHYD-PWY	0.44082180580470054	random	20	pyruvate decarboxylation to acetyl CoA
rna	Ara+5	PYRUVOX-PWY	0.10242816273317235	random	20	pyruvate oxidation pathway
rna	Ara+5	RHAMCAT-PWY	0.37343230769801394	random	20	L-rhamnose degradation I
rna	Ara+5	RIBOKIN-PWY	0.04704901257416363	random	20	ribose degradation
rna	Ara+5	RIBOSYN2-PWY	2.124570895539499	random	20	flavin biosynthesis I (bacteria and plants)
rna	Ara+5	SALVADEHYPOX-PWY	2.34972153151727	random	20	adenosine nucleotides degradation II
rna	Ara+5	SALVPURINE2-PWY	0.1596724265381429	random	20	xanthine and xanthosine salvage
rna	Ara+5	SAM-PWY	0.002363616616278878	random	20	S-adenosyl-L-methionine biosynthesis
rna	Ara+5	SER-GLYSYN-PWY	0.5063214466985096	random	20	superpathway of serine and glycine biosynthesis I
rna	Ara+5	SERDEG-PWY	0.40814440018814857	random	20	L-serine degradation
rna	Ara+5	SERSYN-PWY	0.5738896867164007	random	20	serine biosynthesis
rna	Ara+5	SO4ASSIM-PWY	0.6412241725573387	random	20	sulfate reduction I (assimilatory)
rna	Ara+5	SORBDEG-PWY	3.6519382123416357	random	20	D-sorbitol degradation II
rna	Ara+5	SULFATE-CYS-PWY	1.1369513194357432	random	20	superpathway of sulfate assimilation and cysteine biosynthesis
rna	Ara+5	TCA	0.6439686004735871	random	20	TCA cycle I (prokaryotic)
rna	Ara+5	TCA-GLYOX-BYPASS	0.6021528359052504	random	20	superpathway of glyoxylate bypass and TCA
rna	Ara+5	THIOREDOX-PWY	0.3026201406876867	random	20	thioredoxin pathway
rna	Ara+5	THISYN-PWY	0.39083371116064725	random	20	superpathway of thiamin diphosphate biosynthesis I
rna	Ara+5	THRDLCTCAT-PWY	0.7484439914321857	random	20	threonine degradation III (to methylglyoxal)
rna	Ara+5	THREOCAT-PWY	0.5834493372287126	random	20	superpathway of threonine metabolism
rna	Ara+5	THREONINE-DEG2-PWY	0.9926355309105742	random	20	threonine degradation II
rna	Ara+5	THRESYN-PWY	0.7604985880761198	random	20	threonine biosynthesis
rna	Ara+5	TREDEGLOW-PWY	0.4581959805301742	random	20	trehalose degradation I (low osmolarity)
rna	Ara+5	TRESYN-PWY	0.26571340157715867	random	20	trehalose biosynthesis I
rna	Ara+5	TRNA-CHARGING-PWY	1.0613318908424536	random	20	tRNA charging
rna	Ara+5	TRPSYN-PWY	1.4637216010247944	random	20	tryptophan biosynthesis
rna	Ara+5	TRYPDEG-PWY	0.410797680997825	random	20	tryptophan degradation II (via pyruvate)
rna	Ara+5	TYRSYN	1.0005605734748717	random	20	tyrosine biosynthesis I
rna	Ara+5	UBISYN-PWY	1.0011535224529966	random	20	superpathway of ubiquinol-8 biosynthesis (prokaryotic)
rna	Ara+5	UDPNAGSYN-PWY	0.5238786661078494	random	20	UDP-<i>N</i>-acetyl-D-glucosamine biosynthesis I
rna	Ara+5	VALSYN-PWY	0.31136951625441855	random	20	valine biosynthesis
rna	Ara+5	XYLCAT-PWY	0.2652558943864911	random	20	xylose degradation I
rna	Ara-1	1CMET2-PWY	0.520574139325664	random	21	formylTHF biosynthesis
rna	Ara-1	2PHENDEG-PWY	0.4530558632498163	random	21	phenylethylamine degradation I
rna	Ara-1	3-HYDROXYPHENYLACETATE-DEGRADATION-PWY	0.5792573658771915	random	21	4-hydroxyphenylacetate degradation
rna	Ara-1	4AMINOBUTMETAB-PWY	0.3945525225099226	random	21	superpathway of 4-aminobutyrate degradation
rna	Ara-1	ACETATEUTIL-PWY	0.3030137426885256	random	21	superpathway of acetate utilization and formation
rna	Ara-1	ACETOACETATE-DEG-PWY	0.8154302945766866	random	21	acetoacetate degradation (to acetyl CoA)
rna	Ara-1	ALADEG-PWY	0.08879979844434041	random	21	alanine degradation I
rna	Ara-1	ALANINE-SYN2-PWY	0.8629148423912855	random	21	alanine biosynthesis II
rna	Ara-1	ALANINE-VALINESYN-PWY	0.11024649482832385	random	21	alanine biosynthesis I
rna	Ara-1	ALL-CHORISMATE-PWY	0.9016049073491518	random	21	superpathway of chorismate metabolism
rna	Ara-1	AMMASSIM-PWY	0.3172010157691675	random	21	ammonia assimilation cycle III
rna	Ara-1	ANARESP1-PWY	1.277174723102409	random	21	respiration (anaerobic)
rna	Ara-1	ARABCAT-PWY	0.188518794540802	random	21	L-arabinose degradation I
rna	Ara-1	ARG+POLYAMINE-SYN	0.8352028596698301	random	21	superpathway of arginine and polyamine biosynthesis
rna	Ara-1	ARGDEG-PWY	0.3572997572245908	random	21	superpathway of arginine, putrescine, and 4-aminobutyrate degradation
rna	Ara-1	ARGSYN-PWY	1.0556280622422762	random	21	arginine biosynthesis I (via L-ornithine)
rna	Ara-1	ARO-PWY	1.3179671997251217	random	21	chorismate biosynthesis I
rna	Ara-1	ASPARAGINE-BIOSYNTHESIS	0.02041539560405608	random	21	asparagine biosynthesis I
rna	Ara-1	ASPARAGINE-DEG1-PWY	0.3737237368891729	random	21	asparagine degradation I
rna	Ara-1	ASPARAGINESYN-PWY	0.4289327788833101	random	21	asparagine biosynthesis II
rna	Ara-1	ASPARTATESYN-PWY	0.32552472731849524	random	21	aspartate biosynthesis
rna	Ara-1	ASPASN-PWY	0.5810458677109412	random	21	superpathway of aspartate and asparagine biosynthesis; interconversion of aspartate and asparagine
rna	Ara-1	AST-PWY	1.062808165439032	random	21	arginine degradation II (AST pathway)
rna	Ara-1	BETSYN-PWY	0.4771523932813152	random	21	glycine betaine biosynthesis I (Gram-negative bacteria)
rna	Ara-1	BGALACT-PWY	0.4580996565308267	random	21	lactose degradation III
rna	Ara-1	BIOTIN-BIOSYNTHESIS-PWY	0.9219477857841819	random	21	biotin biosynthesis I
rna	Ara-1	BRANCHED-CHAIN-AA-SYN-PWY	0.8731683505400906	random	21	superpathway of leucine, valine, and isoleucine biosynthesis
rna	Ara-1	BSUBPOLYAMSYN-PWY	0.28258176196166734	random	21	spermidine biosynthesis I
rna	Ara-1	COA-PWY	0.3992938629062539	random	21	coenzyme A biosynthesis
rna	Ara-1	COBALSYN-PWY	0.3155282759970225	random	21	adenosylcobalamin salvage from cobinamide I
rna	Ara-1	COLANSYN-PWY	1.6497227351382735	random	21	colanic acid building blocks biosynthesis
rna	Ara-1	COMPLETE-ARO-PWY	0.8924124355267057	random	21	superpathway of phenylalanine, tyrosine, and tryptophan biosynthesis
rna	Ara-1	CYANCAT-PWY	0.20375585646427247	random	21	cyanate degradation
rna	Ara-1	CYSTSYN-PWY	0.5687687670554421	random	21	cysteine biosynthesis I
rna	Ara-1	DAPLYSINESYN-PWY	1.8562136427639537	random	21	lysine biosynthesis I
rna	Ara-1	DARABCAT-PWY	0.032897701567118645	random	21	D-arabinose degradation II
rna	Ara-1	DENOVOPURINE2-PWY	0.41235454697110513	random	21	superpathway of purine nucleotides <i>de novo</i> biosynthesis II
rna	Ara-1	DETOX1-PWY	1.2911328186189779	random	21	superoxide radicals degradation
rna	Ara-1	DTDPRHAMSYN-PWY	0.4079391716534507	random	21	dTDP-L-rhamnose biosynthesis I
rna	Ara-1	ECASYN-PWY	0.2578094379750577	random	21	enterobacterial common antigen biosynthesis
rna	Ara-1	ENTNER-DOUDOROFF-PWY	0.07923414301544561	random	21	Entner-Doudoroff pathway I
rna	Ara-1	ETOH-ACETYLCOA-ANA-PWY	0.8184104909474529	random	21	ethanol degradation I
rna	Ara-1	FAO-PWY	0.5403130509852784	random	21	fatty acid &beta;-oxidation I
rna	Ara-1	FASYN-ELONG-PWY	0.35108196101862965	random	21	fatty acid elongation -- saturated
rna	Ara-1	FASYN-INITIAL-PWY	0.12433988798499174	random	21	superpathway of fatty acid biosynthesis initiation (E. coli)
rna	Ara-1	FERMENTATION-PWY	1.1829090048773996	random	21	mixed acid fermentation
rna	Ara-1	FUC-RHAMCAT-PWY	0.4970071248146537	random	21	superpathway of fucose and rhamnose degradation
rna	Ara-1	FUCCAT-PWY	0.7631288568353158	random	21	fucose degradation
rna	Ara-1	GALACT-GLUCUROCAT-PWY	0.673902875904697	random	21	superpathway of hexuronide and hexuronate degradation
rna	Ara-1	GALACTARDEG-PWY	0.8259771257483585	random	21	D-galactarate degradation I
rna	Ara-1	GALACTCAT-PWY	0.5207369577874625	random	21	D-galactonate degradation
rna	Ara-1	GALACTITOLCAT-PWY	1.1073565077511436	random	21	galactitol degradation
rna	Ara-1	GALACTMETAB-PWY	0.18339364833233363	random	21	galactose degradation I (Leloir pathway)
rna	Ara-1	GALACTUROCAT-PWY	0.9997389710602496	random	21	D-galacturonate degradation I
rna	Ara-1	GLCMANNANAUT-PWY	1.1605174120342272	random	21	superpathway of <i>N</i>-acetylglucosamine, <i>N</i>-acetylmannosamine and <i>N</i>-acetylneuraminate degradation
rna	Ara-1	GLNSYN-PWY	0.2996317618433127	random	21	glutamine biosynthesis I
rna	Ara-1	GLUAMCAT-PWY	1.7294851186620157	random	21	<i>N</i>-acetylglucosamine degradation I
rna	Ara-1	GLUCARDEG-PWY	0.844625339418101	random	21	<i>D</i>-glucarate degradation I
rna	Ara-1	GLUCARGALACTSUPER-PWY	0.7600465084835131	random	21	superpathway of D-glucarate and D-galactarate degradation
rna	Ara-1	GLUCONEO-PWY	0.3030678016916148	random	21	gluconeogenesis I
rna	Ara-1	GLUCONSUPER-PWY	0.2424931041132827	random	21	D-gluconate degradation
rna	Ara-1	GLUCOSE1PMETAB-PWY	0.6361574823348594	random	21	glucose and glucose-1-phosphate degradation
rna	Ara-1	GLUCUROCAT-PWY	0.30190152541047427	random	21	superpathway of &beta;-D-glucuronide and D-glucuronate degradation
rna	Ara-1	GLUT-REDOX-PWY	0.5606666082970247	random	21	glutathione redox reactions II
rna	Ara-1	GLUTAMINDEG-PWY	1.0888246956317205	random	21	glutamine degradation I
rna	Ara-1	GLUTAMINEFUM-PWY	0.33384693514342106	random	21	glutamine degradation II
rna	Ara-1	GLUTATHIONESYN-PWY	0.21556138524765533	random	21	glutathione biosynthesis
rna	Ara-1	GLUTDEG-PWY	0.7165209142868324	random	21	glutamate degradation II
rna	Ara-1	GLUTORN-PWY	1.3956302999131949	random	21	ornithine biosynthesis
rna	Ara-1	GLUTSYN-PWY	0.33384693514342106	random	21	glutamate biosynthesis I
rna	Ara-1	GLUTSYNIII-PWY	0.8018697392449203	random	21	glutamate biosynthesis III
rna	Ara-1	GLYCEROLMETAB-PWY	0.22779545486418076	random	21	glycerol degradation V
rna	Ara-1	GLYCLEAV-PWY	0.7022120229327633	random	21	glycine cleavage
rna	Ara-1	GLYCOCAT-PWY	0.7822010548661941	random	21	glycogen degradation I
rna	Ara-1	GLYCOGENSYNTH-PWY	2.57806054298321	random	21	glycogen biosynthesis I (from ADP-D-Glucose)
rna	Ara-1	GLYCOL-GLYOXDEG-PWY	0.30425814788497146	random	21	superpathway of glycol metabolism and degradation
rna	Ara-1	GLYCOLATEMET-PWY	0.21598515213970693	random	21	glycolate and glyoxylate degradation I
rna	Ara-1	GLYCOLYSIS	0.2944869431189015	random	21	glycolysis I (from glucose-6P)
rna	Ara-1	GLYCOLYSIS-E-D	0.4009842989159411	random	21	superpathway of glycolysis and Entner-Doudoroff
rna	Ara-1	GLYCOLYSIS-TCA-GLYOX-BYPASS	1.465776323353371	random	21	superpathway of glycolysis, pyruvate dehydrogenase, TCA, and glyoxylate bypass
rna	Ara-1	GLYOXDEG-PWY	0.4899080293169122	random	21	glycolate and glyoxylate degradation II
rna	Ara-1	GLYOXYLATE-BYPASS	1.789752432832343	random	21	glyoxylate cycle
rna	Ara-1	GLYSYN-PWY	0.09570431612433095	random	21	glycine biosynthesis I
rna	Ara-1	HCAMHPDEG-PWY	0.44150854182866306	random	21	3-phenylpropanoate and 3-(3-hydroxyphenyl)propanoate degradation to 2-oxopent-4-enoate
rna	Ara-1	HEME-BIOSYNTHESIS-II	1.535222333415764	random	21	heme biosynthesis from uroporphyrinogen-III I (aerobic)
rna	Ara-1	HEMESYN2-PWY	1.5459453054223766	random	21	heme biosynthesis from uroporphyrinogen-III II (anaerobic)
rna	Ara-1	HEXITOLDEGSUPER-PWY	0.4854818823508273	random	21	superpathway of hexitol degradation (bacteria)
rna	Ara-1	HISTSYN-PWY	0.4390689158418432	random	21	histidine biosynthesis
rna	Ara-1	HOMOSER-METSYN-PWY	0.32456572681213924	random	21	methionine biosynthesis I
rna	Ara-1	HOMOSER-THRESYN-PWY	0.6388005528264	random	21	threonine biosynthesis from homoserine
rna	Ara-1	HOMOSERSYN-PWY	3.15384496907194	random	21	homoserine biosynthesis
rna	Ara-1	IDNCAT-PWY	0.20226024935036024	random	21	L-idonate degradation
rna	Ara-1	ILEUSYN-PWY	1.3823444687148159	random	21	isoleucine biosynthesis I (from threonine)
rna	Ara-1	KDO-LIPASYN-PWY	3	random	21	(KDO)<sub>2</sub>-lipid A biosynthesis I
rna	Ara-1	KDO-NAGLIPASYN-PWY	0.9188968640998186	random	21	superpathway of (KDO)<SUB>2</SUB>-lipid A biosynthesis
rna	Ara-1	KDOSYN-PWY	0.31430957872160536	random	21	KDO transfer to lipid IV<sub>A</sub> I
rna	Ara-1	KETOGLUCONMET-PWY	0.33580067674700553	random	21	ketogluconate metabolism
rna	Ara-1	LCYSDEG-PWY	0.8026391084764491	random	21	L-cysteine degradation II
rna	Ara-1	LEUSYN-PWY	0.3362020986026624	random	21	leucine biosynthesis
rna	Ara-1	LIPA-CORESYN-PWY	0.16187544769789833	random	21	Lipid A-core biosynthesis
rna	Ara-1	LPSSYN-PWY	0.8160974484956923	random	21	superpathway of lipopolysaccharide biosynthesis
rna	Ara-1	LYXMET-PWY	0.7164415316025947	random	21	L-lyxose degradation
rna	Ara-1	MALATE-ASPARTATE-SHUTTLE-PWY	0.2723692011867083	random	21	aspartate degradation II
rna	Ara-1	MANNCAT-PWY	0.025206869319019592	random	21	D-mannose degradation
rna	Ara-1	MANNIDEG-PWY	0.049633335086587606	random	21	mannitol degradation I
rna	Ara-1	MENAQUINONESYN-PWY	0.02695733127067997	random	21	menaquinol-8 biosynthesis
rna	Ara-1	MET-SAM-PWY	1.8550483450193858	random	21	superpathway of <i>S</i>-adenosyl-L-methionine biosynthesis
rna	Ara-1	METHGLYUT-PWY	0.4033711910155689	random	21	superpathway of methylglyoxal degradation
rna	Ara-1	METSYN-PWY	1.948298258157828	random	21	homoserine and methionine biosynthesis
rna	Ara-1	NADPHOS-DEPHOS-PWY	0.6928782184963267	random	21	NAD phosphorylation and dephosphorylation I
rna	Ara-1	NAGLIPASYN-PWY	0.14035360039689404	random	21	lipid IV<sub>A</sub> biosynthesis
rna	Ara-1	NONMEVIPP-PWY	1.215359062158914	random	21	methylerythritol phosphate pathway
rna	Ara-1	NONOXIPENT-PWY	0.4465880341827623	random	21	pentose phosphate pathway (non-oxidative branch)
rna	Ara-1	OANTIGEN-PWY-1	0.3164818893458732	random	21	<i>O</i>-antigen building blocks biosynthesis (<i>E. coli</i>)
rna	Ara-1	ORNARGDEG-PWY	0.3549088461140435	random	21	superpathway of arginine and ornithine degradation
rna	Ara-1	ORNDEG-PWY	0.3599194325977589	random	21	superpathway of ornithine degradation
rna	Ara-1	OXIDATIVEPENT-PWY	0.7223867024341194	random	21	pentose phosphate pathway (oxidative branch) I
rna	Ara-1	P2-PWY	0.8373333432125577	random	21	citrate lyase activation
rna	Ara-1	P4-PWY	1.3436254858162913	random	21	superpathway of lysine, threonine and methionine biosynthesis I
rna	Ara-1	PANTO-PWY	0.3567163312146237	random	21	phosphopantothenate biosynthesis I
rna	Ara-1	PANTOSYN-PWY	0.3786041005521595	random	21	pantothenate and coenzyme A biosynthesis I
rna	Ara-1	PENTOSE-P-PWY	0.5659871912129553	random	21	pentose phosphate pathway
rna	Ara-1	PEPTIDOGLYCANSYN-PWY	0.6861086308069394	random	21	peptidoglycan biosynthesis I (<I>meso</I>-diaminopimelate containing)
rna	Ara-1	PHESYN	0.39716038548554433	random	21	phenylalanine biosynthesis I
rna	Ara-1	PHOSLIPSYN-PWY	0.2503312192917178	random	21	phospholipid biosynthesis I
rna	Ara-1	PLPSAL-PWY	0.29641857054341725	random	21	pyridoxal 5'-phosphate salvage I
rna	Ara-1	POLYAMSYN-PWY	0.2690420660632464	random	21	superpathway of polyamine biosynthesis I
rna	Ara-1	POLYISOPRENSYN-PWY	0.9768096067416773	random	21	polyisoprenoid biosynthesis (<i>E. coli</i>)
rna	Ara-1	PPGPPMET-PWY	0.29106886482493893	random	21	ppGpp biosynthesis
rna	Ara-1	PROSYN-PWY	0.2946937197215492	random	21	proline biosynthesis I
rna	Ara-1	PRPP-PWY	0.42266399009071837	random	21	superpathway of histidine, purine, and pyrimidine biosynthesis
rna	Ara-1	PUTDEG-PWY	0.31651002296551556	random	21	putrescine degradation I
rna	Ara-1	PWY-1269	0.8918082863709417	random	21	CMP-KDO biosynthesis I
rna	Ara-1	PWY-1801	0.4347283024781207	random	21	formaldehyde oxidation II (glutathione-dependent)
rna	Ara-1	PWY-2161	0.21735259856535322	random	21	folate polyglutamylation
rna	Ara-1	PWY-40	0.2624065584286563	random	21	putrescine biosynthesis I
rna	Ara-1	PWY-4121	0.348654659766846	random	21	glutathionylspermidine biosynthesis
rna	Ara-1	PWY-4261	0.009826367221463992	random	21	glycerol degradation I
rna	Ara-1	PWY-4381	0.175904079600932	random	21	fatty acid biosynthesis initiation I
rna	Ara-1	PWY-46	0.3274586797746474	random	21	putrescine biosynthesis III
rna	Ara-1	PWY-4621	0.1204170577899525	random	21	arsenate detoxification II (glutaredoxin)
rna	Ara-1	PWY-5084	0.19371061953476093	random	21	2-oxoglutarate decarboxylation to succinyl-CoA
rna	Ara-1	PWY-5123	0.3740381131783596	random	21	<i>trans, trans</i>-farnesyl diphosphate biosynthesis
rna	Ara-1	PWY-5148	0.5795785515078681	random	21	acyl-CoA hydrolysis
rna	Ara-1	PWY-5162	0.44331807035755466	random	21	2-oxopentenoate degradation
rna	Ara-1	PWY-5188	0.945580574101875	random	21	tetrapyrrole biosynthesis I (from glutamate)
rna	Ara-1	PWY-5194	0.09624139891378282	random	21	siroheme biosynthesis
rna	Ara-1	PWY-5340	0.6248132703652097	random	21	sulfate activation for sulfonation
rna	Ara-1	PWY-5350	3	random	21	thiosulfate disproportionation III (rhodanese)
rna	Ara-1	PWY-5386	0.3908630000940379	random	21	methylglyoxal degradation I
rna	Ara-1	PWY-5436	0.5336792433201747	random	21	threonine degradation IV
rna	Ara-1	PWY-5437	1.7574060580424378	random	21	threonine degradation I
rna	Ara-1	PWY-5453	0.5957413885961298	random	21	methylglyoxal degradation III
rna	Ara-1	PWY-5480	0.8184104909474529	random	21	pyruvate fermentation to ethanol I
rna	Ara-1	PWY-5484	0.3010238070584671	random	21	glycolysis II (from fructose-6P)
rna	Ara-1	PWY-5485	0.37103941506904936	random	21	pyruvate fermentation to acetate IV
rna	Ara-1	PWY-5659	0.12993922551676326	random	21	GDP-mannose biosynthesis
rna	Ara-1	PWY-5667	0.15967343549482457	random	21	CDP-diacylglycerol biosynthesis I
rna	Ara-1	PWY-5668	0.35536637366326973	random	21	cardiolipin biosynthesis I
rna	Ara-1	PWY-5669	0.2619324499951081	random	21	phosphatidylethanolamine biosynthesis I
rna	Ara-1	PWY-5686	0.4162410723344915	random	21	UMP biosynthesis
rna	Ara-1	PWY-5698	0.3682843060892485	random	21	allantoin degradation to ureidoglycolate II (ammonia producing)
rna	Ara-1	PWY-5705	0.32486687777943446	random	21	allantoin degradation to glyoxylate III
rna	Ara-1	PWY-5755	0.44760605518723035	random	21	4-hydroxybenzoate biosynthesis II (bacteria and fungi)
rna	Ara-1	PWY-5783	1.9064465204650158	random	21	octaprenyl diphosphate biosynthesis
rna	Ara-1	PWY-5785	0.846482825219096	random	21	di-<i>trans</i>,poly-<i>cis</i>-undecaprenyl phosphate biosynthesis
rna	Ara-1	PWY-5837	1.1529402247043086	random	21	1,4-dihydroxy-2-naphthoate biosynthesis I
rna	Ara-1	PWY-5838	1.1375863234875534	random	21	superpathway of menaquinol-8 biosynthesis I
rna	Ara-1	PWY-5852	0.029381432373707397	random	21	demethylmenaquinol-8 biosynthesis I
rna	Ara-1	PWY-5901	2.143830487692431	random	21	2,3-dihydroxybenzoate biosynthesis
rna	Ara-1	PWY-5964	0.6680235903127247	random	21	guanylyl molybdenum cofactor biosynthesis
rna	Ara-1	PWY-5965	0.08118713360304941	random	21	fatty acid biosynthesis initiation III
rna	Ara-1	PWY-5966	0.08605834408432189	random	21	fatty acid biosynthesis initiation II
rna	Ara-1	PWY-5971	0.37644898731903914	random	21	palmitate biosynthesis II (bacteria and plants)
rna	Ara-1	PWY-5973	0.3597244404852205	random	21	<i>cis</i>-vaccenate biosynthesis
rna	Ara-1	PWY-5989	0.4226227801386936	random	21	stearate biosynthesis II (bacteria and plants)
rna	Ara-1	PWY-6012	0.18630857772606724	random	21	acyl carrier protein metabolism I
rna	Ara-1	PWY-6019	0.09217808496219143	random	21	pseudouridine degradation
rna	Ara-1	PWY-6028	0.8913777552887209	random	21	acetoin degradation
rna	Ara-1	PWY-6121	1.3752502412087442	random	21	5-aminoimidazole ribonucleotide biosynthesis I
rna	Ara-1	PWY-6122	0.34101966830352687	random	21	5-aminoimidazole ribonucleotide biosynthesis II
rna	Ara-1	PWY-6123	0.42934910939995335	random	21	inosine-5'-phosphate biosynthesis I
rna	Ara-1	PWY-6125	0.42504869734522394	random	21	superpathway of guanosine nucleotides <i>de novo</i> biosynthesis II
rna	Ara-1	PWY-6126	0.4289681813671314	random	21	superpathway of adenosine nucleotides <i>de novo</i> biosynthesis II
rna	Ara-1	PWY-6147	0.9745953903075041	random	21	6-hydroxymethyl-dihydropterin diphosphate biosynthesis I
rna	Ara-1	PWY-6151	0.6035972585421134	random	21	<i>S</i>-adenosyl-L-methionine cycle I
rna	Ara-1	PWY-6153	0.6137139702244379	random	21	autoinducer AI-2 biosynthesis I
rna	Ara-1	PWY-6163	1.4450156402169332	random	21	chorismate biosynthesis from 3-dehydroquinate
rna	Ara-1	PWY-6164	0.9270684371989983	random	21	3-dehydroquinate biosynthesis I
rna	Ara-1	PWY-6268	0.08770794298916318	random	21	adenosylcobalamin salvage from cobalamin
rna	Ara-1	PWY-6277	1.2565008355284646	random	21	superpathway of 5-aminoimidazole ribonucleotide biosynthesis
rna	Ara-1	PWY-6282	0.36078188552152896	random	21	palmitoleate biosynthesis I
rna	Ara-1	PWY-6284	0.3702334626534127	random	21	superpathway of unsaturated fatty acids biosynthesis (<i>E. coli</i>)
rna	Ara-1	PWY-6387	0.47347242125174854	random	21	UDP-<i>N</i>-acetylmuramoyl-pentapeptide biosynthesis I (<i>meso</i>-DAP-containing)
rna	Ara-1	PWY-6476	0.053110693416485236	random	21	cytidylyl molybdenum cofactor biosynthesis
rna	Ara-1	PWY-6519	0.5054644729440163	random	21	8-amino-7-oxononanoate biosynthesis I
rna	Ara-1	PWY-6535	0.2927347130725549	random	21	4-aminobutyrate degradation
rna	Ara-1	PWY-6537	0.3867110337159373	random	21	4-aminobutyrate degradation II
rna	Ara-1	PWY-6543	0.19811473327334833	random	21	4-aminobenzoate biosynthesis
rna	Ara-1	PWY-6556	0.5949938047375224	random	21	pyrimidine ribonucleosides salvage II
rna	Ara-1	PWY-6579	0.4127342652501214	random	21	superpathway of guanine and guanosine salvage
rna	Ara-1	PWY-66	0.03963393337201969	random	21	GDP-L-fucose biosynthesis I (from GDP-D-mannose)
rna	Ara-1	PWY-6605	0.24094961355101613	random	21	adenine and adenosine salvage II
rna	Ara-1	PWY-6608	0.5743164861093557	random	21	guanosine nucleotides degradation III
rna	Ara-1	PWY-6609	0.32313821375951884	random	21	adenine and adenosine salvage III
rna	Ara-1	PWY-6611	0.30117776939926777	random	21	adenine and adenosine salvage V
rna	Ara-1	PWY-6612	0.7376410934346366	random	21	superpathway of tetrahydrofolate biosynthesis
rna	Ara-1	PWY-6614	0.5828624337973559	random	21	tetrahydrofolate biosynthesis
rna	Ara-1	PWY-6617	0.473967947954996	random	21	adenosine nucleotides degradation III
rna	Ara-1	PWY-6618	0.42749248338939155	random	21	guanine and guanosine salvage III
rna	Ara-1	PWY-6620	0.4051536114736259	random	21	guanine and guanosine salvage
rna	Ara-1	PWY-6628	1.1773197205921688	random	21	superpathway of phenylalanine biosynthesis
rna	Ara-1	PWY-6629	1.0039167076853508	random	21	superpathway of tryptophan biosynthesis
rna	Ara-1	PWY-6690	0.44150854182866306	random	21	cinnamate and 3-hydroxycinnamate degradation to 2-oxopent-4-enoate
rna	Ara-1	PWY-6700	0.45711800016621545	random	21	queuosine biosynthesis
rna	Ara-1	PWY-6703	0.5937371042392512	random	21	preQ<sub>0</sub> biosynthesis
rna	Ara-1	PWY-6708	0.8384345678587283	random	21	ubiquinol-8 biosynthesis (prokaryotic)
rna	Ara-1	PWY-6772	0.8554982394326852	random	21	hydrogen production V
rna	Ara-1	PWY-6823	0.32486101437070675	random	21	molybdenum cofactor biosynthesis
rna	Ara-1	PWY-6890	0.1335617749544619	random	21	4-amino-2-methyl-5-diphosphomethylpyrimidine biosynthesis
rna	Ara-1	PWY-6892	0.24004200845532692	random	21	thiazole biosynthesis I (E. coli)
rna	Ara-1	PWY-6894	0.8897752185200415	random	21	thiamin diphosphate biosynthesis I (E. coli)
rna	Ara-1	PWY-6952	0.3993296547898643	random	21	glycerophosphodiester degradation
rna	Ara-1	PWY-6961	0.7158138017919062	random	21	L-ascorbate degradation II (bacterial, aerobic)
rna	Ara-1	PWY-7176	0.3834442715453557	random	21	UTP and CTP <i>de novo</i> biosynthesis
rna	Ara-1	PWY-7179	0.1470261541793327	random	21	purine deoxyribonucleosides degradation
rna	Ara-1	PWY-7180	0.6763289506881212	random	21	2'-deoxy-&alpha;-D-ribose 1-phosphate degradation
rna	Ara-1	PWY-7181	0.4383912744848082	random	21	pyrimidine deoxyribonucleosides degradation
rna	Ara-1	PWY-7184	0.4855943897337285	random	21	pyrimidine deoxyribonucleotides <i>de novo</i> biosynthesis I
rna	Ara-1	PWY-7187	0.2978345725055844	random	21	pyrimidine deoxyribonucleotides <i>de novo</i> biosynthesis II
rna	Ara-1	PWY-7219	0.18310391210333293	random	21	adenosine ribonucleotides <i>de novo</i> biosynthesis
rna	Ara-1	PWY-7220	0.5448657578925596	random	21	adenosine deoxyribonucleotides <i>de novo</i> biosynthesis II
rna	Ara-1	PWY-7221	0.25387811269565985	random	21	guanosine ribonucleotides <i>de novo</i> biosynthesis
rna	Ara-1	PWY-7222	0.5448657578925596	random	21	guanosine deoxyribonucleotides <i>de novo</i> biosynthesis II
rna	Ara-1	PWY-7242	0.36457787186852886	random	21	D-fructuronate degradation
rna	Ara-1	PWY-7247	0.08717536247783957	random	21	&beta;-D-glucuronide and D-glucuronate degradation
rna	Ara-1	PWY-7315	0.34866037326683097	random	21	dTDP-<i>N</i>-acetylthomosamine biosynthesis
rna	Ara-1	PWY-7335	0.15336117054126522	random	21	UDP-<i>N</i>-acetyl-&alpha;-D-mannosaminouronate biosynthesis
rna	Ara-1	PWY-7343	0.6707496399613937	random	21	UDP-glucose biosynthesis
rna	Ara-1	PWY-7344	0.3679303463541644	random	21	UDP-D-galactose biosynthesis
rna	Ara-1	PWY-7346	5.10979350100133	random	21	UDP-&alpha;-D-glucuronate biosynthesis (from UDP-glucose)
rna	Ara-1	PWY-7446	0.39779199835123125	random	21	sulfoglycolysis
rna	Ara-1	PWY-901	0.26227541499719004	random	21	methylglyoxal degradation II
rna	Ara-1	PWY0-1021	0.09707921691602207	random	21	alanine biosynthesis III
rna	Ara-1	PWY0-1061	0.397620238026688	random	21	superpathway of alanine biosynthesis
rna	Ara-1	PWY0-1182	0.2047973864744959	random	21	trehalose degradation II (trehalase)
rna	Ara-1	PWY0-1221	0.38704250719250194	random	21	putrescine degradation II
rna	Ara-1	PWY0-1241	0.18109136318516814	random	21	ADP-L-<i>glycero</i>-&beta;-D-<i>manno</i>-heptose biosynthesis
rna	Ara-1	PWY0-1261	1.55777347086082	random	21	anhydromuropeptides recycling
rna	Ara-1	PWY0-1264	0.5137645893145308	random	21	biotin-carboxyl carrier protein assembly
rna	Ara-1	PWY0-1275	0.34446310580889294	random	21	lipoate biosynthesis and incorporation II
rna	Ara-1	PWY0-1277	0.44218798279902954	random	21	3-phenylpropionate and 3-(3-hydroxyphenyl)propionate degradation
rna	Ara-1	PWY0-1280	0.07528705902721887	random	21	ethylene glycol degradation
rna	Ara-1	PWY0-1295	0.48127485311458285	random	21	pyrimidine ribonucleosides degradation
rna	Ara-1	PWY0-1296	0.15761528201026317	random	21	purine ribonucleosides degradation
rna	Ara-1	PWY0-1297	0.45649742741690147	random	21	superpathway of purine deoxyribonucleosides degradation
rna	Ara-1	PWY0-1298	0.5699156775713884	random	21	superpathway of pyrimidine deoxyribonucleosides degradation
rna	Ara-1	PWY0-1299	0.25440849725035003	random	21	arginine dependent acid resistance
rna	Ara-1	PWY0-1300	1.0497368700092455	random	21	2-<I>O</I>-&alpha;-mannosyl-D-glycerate degradation
rna	Ara-1	PWY0-1301	0.16370820398326533	random	21	melibiose degradation
rna	Ara-1	PWY0-1303	0.23399332993017363	random	21	aminopropylcadaverine biosynthesis
rna	Ara-1	PWY0-1305	0.15835682470440562	random	21	glutamate dependent acid resistance
rna	Ara-1	PWY0-1306	0.1935929728993906	random	21	L-galactonate degradation
rna	Ara-1	PWY0-1309	0.5428885567749888	random	21	chitobiose degradation
rna	Ara-1	PWY0-1312	0.37103941506904936	random	21	acetate formation from acetyl-CoA I
rna	Ara-1	PWY0-1313	0.010558868535947397	random	21	acetate conversion to acetyl-CoA
rna	Ara-1	PWY0-1314	0.5131476415096704	random	21	fructose degradation
rna	Ara-1	PWY0-1315	0.07388128256835512	random	21	L-lactaldehyde degradation (anaerobic)
rna	Ara-1	PWY0-1317	0.08446297627889231	random	21	L-lactaldehyde degradation (aerobic)
rna	Ara-1	PWY0-1319	0.15967343549482457	random	21	CDP-diacylglycerol biosynthesis II
rna	Ara-1	PWY0-1324	0.5005882429123983	random	21	<i>N</i>-acetylneuraminate and <i>N</i>-acetylmannosamine degradation
rna	Ara-1	PWY0-1325	0.3036446254902503	random	21	superpathway of asparagine biosynthesis
rna	Ara-1	PWY0-1329	5.546062026320601	random	21	succinate to cytochrome <i>bo</i> oxidase electron transfer
rna	Ara-1	PWY0-1336	0.2483950300241968	random	21	NADH to fumarate electron transfer
rna	Ara-1	PWY0-1337	0.47619114194411855	random	21	oleate &beta;-oxidation
rna	Ara-1	PWY0-1338	0.32253801316515684	random	21	polymyxin resistance
rna	Ara-1	PWY0-1347	0.7572841496292709	random	21	NADH to trimethylamine <i>N</i>-oxide electron transfer
rna	Ara-1	PWY0-1348	0.5866344809617782	random	21	NADH to dimethyl sulfoxide electron transfer
rna	Ara-1	PWY0-1353	5.546062026320601	random	21	succinate to cytochrome <i>bd</i> oxidase electron transfer
rna	Ara-1	PWY0-1355	0.7572841496292709	random	21	formate to trimethylamine <i>N</i>-oxide electron transfer
rna	Ara-1	PWY0-1356	0.5866344809617782	random	21	formate to dimethyl sulfoxide electron transfer
rna	Ara-1	PWY0-1415	1.2899902985624176	random	21	superpathway of heme biosynthesis from uroporphyrinogen-III
rna	Ara-1	PWY0-1433	0.7163382315963533	random	21	tetrahydromonapterin biosynthesis
rna	Ara-1	PWY0-1465	0.3944692812741549	random	21	D-malate degradation
rna	Ara-1	PWY0-1466	0.23311449517021238	random	21	trehalose degradation VI (periplasmic)
rna	Ara-1	PWY0-1471	0.4828617284945035	random	21	uracil degradation III
rna	Ara-1	PWY0-1477	0.5168619757172513	random	21	ethanolamine utilization
rna	Ara-1	PWY0-1479	1.1394291062290693	random	21	tRNA processing
rna	Ara-1	PWY0-1507	1.740631150711209	random	21	biotin biosynthesis from 8-amino-7-oxononanoate I
rna	Ara-1	PWY0-1517	0.12361680099079933	random	21	sedoheptulose bisphosphate bypass
rna	Ara-1	PWY0-1527	0.0214789485131779	random	21	curcumin degradation
rna	Ara-1	PWY0-1534	0.23573756185707778	random	21	hydrogen sulfide biosynthesis I
rna	Ara-1	PWY0-1535	0.41253762734783717	random	21	D-serine degradation
rna	Ara-1	PWY0-1544	1.666484997415548	random	21	proline to cytochrome <i>bo</i> oxidase electron transfer
rna	Ara-1	PWY0-1545	0.34112116533542625	random	21	cardiolipin biosynthesis III
rna	Ara-1	PWY0-162	0.4056035708164986	random	21	superpathway of pyrimidine ribonucleotides <i>de novo</i> biosynthesis
rna	Ara-1	PWY0-163	0.41719244335327754	random	21	salvage pathways of pyrimidine ribonucleotides
rna	Ara-1	PWY0-166	0.47953562149857354	random	21	superpathway of pyrimidine deoxyribonucleotides <i>de novo</i> biosynthesis (E. coli)
rna	Ara-1	PWY0-181	0.6464663588156324	random	21	salvage pathways of pyrimidine deoxyribonucleotides
rna	Ara-1	PWY0-301	0.8002252741498138	random	21	L-ascorbate degradation I (bacterial, anaerobic)
rna	Ara-1	PWY0-381	0.3261033569105323	random	21	glycerol and glycerophosphodiester degradation
rna	Ara-1	PWY0-41	0.519050426949308	random	21	allantoin degradation IV (anaerobic)
rna	Ara-1	PWY0-42	0.7194061713635377	random	21	2-methylcitrate cycle I
rna	Ara-1	PWY0-43	0.5108699257458023	random	21	conversion of succinate to propionate
rna	Ara-1	PWY0-44	0.8182196240867246	random	21	D-allose degradation
rna	Ara-1	PWY0-461	0.17220134932764541	random	21	lysine degradation I
rna	Ara-1	PWY0-501	0.1654006805973764	random	21	lipoate biosynthesis and incorporation I
rna	Ara-1	PWY0-521	0.11345734461979942	random	21	fructoselysine and psicoselysine degradation
rna	Ara-1	PWY0-522	0.48053905560320476	random	21	lipoate salvage I
rna	Ara-1	PWY0-541	0.04411992278598277	random	21	cyclopropane fatty acid (CFA) biosynthesis
rna	Ara-1	PWY0-661	0.18108376237478732	random	21	PRPP biosynthesis II
rna	Ara-1	PWY0-662	0.8246111506773164	random	21	PRPP biosynthesis I
rna	Ara-1	PWY0-781	1.1527740790955636	random	21	aspartate superpathway
rna	Ara-1	PWY0-823	0.2624065584286563	random	21	arginine degradation III (arginine decarboxylase/agmatinase pathway)
rna	Ara-1	PWY0-845	0.2554747075473437	random	21	superpathway of pyridoxal 5'-phosphate biosynthesis and salvage
rna	Ara-1	PWY0-862	0.3922107961437888	random	21	<i>cis</i>-dodecenoyl biosynthesis
rna	Ara-1	PWY0-881	0.31786107491663146	random	21	superpathway of fatty acid biosynthesis I (E. coli)
rna	Ara-1	PWY0-901	0.37769486380348993	random	21	selenocysteine biosynthesis I (bacteria)
rna	Ara-1	PWY0-981	0.19719157135649937	random	21	taurine degradation IV
rna	Ara-1	PWY3O-4106	0.064280278733517	random	21	NAD salvage pathway III
rna	Ara-1	PWYCQD-2	0.2779529378482706	random	21	dTDP-<i>N</i>-acetylviosamine biosynthesis
rna	Ara-1	PWYCQD-3	0.9086091740033693	random	21	N-acetyl-galactosamine degradation
rna	Ara-1	PWYCQD-4	1.1073565077511436	random	21	galactosamine degradation
rna	Ara-1	PYRIDNUCSAL-PWY	0.4324673425565219	random	21	NAD salvage pathway I
rna	Ara-1	PYRIDNUCSYN-PWY	0.14280608421248356	random	21	NAD biosynthesis I (from aspartate)
rna	Ara-1	PYRIDOXSYN-PWY	0.2190564560992743	random	21	pyridoxal 5'-phosphate biosynthesis I
rna	Ara-1	PYRUVDEHYD-PWY	0.4230204655340052	random	21	pyruvate decarboxylation to acetyl CoA
rna	Ara-1	PYRUVOX-PWY	0.31784959352333847	random	21	pyruvate oxidation pathway
rna	Ara-1	RHAMCAT-PWY	0.3033100155389654	random	21	L-rhamnose degradation I
rna	Ara-1	RIBOKIN-PWY	0.5691419328670868	random	21	ribose degradation
rna	Ara-1	RIBOSYN2-PWY	0.8216525622720315	random	21	flavin biosynthesis I (bacteria and plants)
rna	Ara-1	SALVADEHYPOX-PWY	0.5800498650104479	random	21	adenosine nucleotides degradation II
rna	Ara-1	SALVPURINE2-PWY	0.4051536114736259	random	21	xanthine and xanthosine salvage
rna	Ara-1	SAM-PWY	0.7771167475391587	random	21	S-adenosyl-L-methionine biosynthesis
