## Supplemental Table 12 - PPS scores for "The landscape of transcriptional and translational changes over 22 years of bacterial adaptation" (part 44 of 71)

seqtype	line	pathway	pps	type	iteration	common_name
rna	Ara-1	SER-GLYSYN-PWY	0.37733240020108566	random	21	superpathway of serine and glycine biosynthesis I
rna	Ara-1	SERDEG-PWY	0.42105646216047593	random	21	L-serine degradation
rna	Ara-1	SERSYN-PWY	0.4321880936356389	random	21	serine biosynthesis
rna	Ara-1	SO4ASSIM-PWY	1.5710656286036935	random	21	sulfate reduction I (assimilatory)
rna	Ara-1	SORBDEG-PWY	0.28927647038498955	random	21	D-sorbitol degradation II
rna	Ara-1	SULFATE-CYS-PWY	1.1095717043133972	random	21	superpathway of sulfate assimilation and cysteine biosynthesis
rna	Ara-1	TCA	2.2694495831434724	random	21	TCA cycle I (prokaryotic)
rna	Ara-1	TCA-GLYOX-BYPASS	2.0915084014954446	random	21	superpathway of glyoxylate bypass and TCA
rna	Ara-1	THIOREDOX-PWY	0.09849422032008626	random	21	thioredoxin pathway
rna	Ara-1	THISYN-PWY	0.4287845968236709	random	21	superpathway of thiamin diphosphate biosynthesis I
rna	Ara-1	THRDLCTCAT-PWY	0.06048897413073002	random	21	threonine degradation III (to methylglyoxal)
rna	Ara-1	THREOCAT-PWY	0.9532978955688507	random	21	superpathway of threonine metabolism
rna	Ara-1	THREONINE-DEG2-PWY	0.5044428637451759	random	21	threonine degradation II
rna	Ara-1	THRESYN-PWY	2.2642994835599657	random	21	threonine biosynthesis
rna	Ara-1	TREDEGLOW-PWY	0.19501757779119708	random	21	trehalose degradation I (low osmolarity)
rna	Ara-1	TRESYN-PWY	0.04205374100243734	random	21	trehalose biosynthesis I
rna	Ara-1	TRNA-CHARGING-PWY	0.8052872933363348	random	21	tRNA charging
rna	Ara-1	TRPSYN-PWY	0.39639438499815094	random	21	tryptophan biosynthesis
rna	Ara-1	TRYPDEG-PWY	0.39568628754022755	random	21	tryptophan degradation II (via pyruvate)
rna	Ara-1	TYRSYN	0.30497488257213434	random	21	tyrosine biosynthesis I
rna	Ara-1	UBISYN-PWY	0.9725569244356373	random	21	superpathway of ubiquinol-8 biosynthesis (prokaryotic)
rna	Ara-1	UDPNAGSYN-PWY	0.21711540848236913	random	21	UDP-<i>N</i>-acetyl-D-glucosamine biosynthesis I
rna	Ara-1	VALSYN-PWY	0.3722838805710743	random	21	valine biosynthesis
rna	Ara-1	XYLCAT-PWY	2.122633425165669	random	21	xylose degradation I
rna	Ara-2	1CMET2-PWY	1.3418549985388073	random	21	formylTHF biosynthesis
rna	Ara-2	2PHENDEG-PWY	2.121439463826179	random	21	phenylethylamine degradation I
rna	Ara-2	3-HYDROXYPHENYLACETATE-DEGRADATION-PWY	1.4407764082577652	random	21	4-hydroxyphenylacetate degradation
rna	Ara-2	4AMINOBUTMETAB-PWY	1.8744611205586987	random	21	superpathway of 4-aminobutyrate degradation
rna	Ara-2	ACETATEUTIL-PWY	1.800713102089605	random	21	superpathway of acetate utilization and formation
rna	Ara-2	ACETOACETATE-DEG-PWY	0.6511145604921745	random	21	acetoacetate degradation (to acetyl CoA)
rna	Ara-2	ALADEG-PWY	0.6550484583711134	random	21	alanine degradation I
rna	Ara-2	ALANINE-SYN2-PWY	0.48000895019591394	random	21	alanine biosynthesis II
rna	Ara-2	ALANINE-VALINESYN-PWY	1.8327542521491418	random	21	alanine biosynthesis I
rna	Ara-2	ALL-CHORISMATE-PWY	1.114129638771388	random	21	superpathway of chorismate metabolism
rna	Ara-2	AMMASSIM-PWY	2.1404073024414445	random	21	ammonia assimilation cycle III
rna	Ara-2	ANARESP1-PWY	1.7251363823608685	random	21	respiration (anaerobic)
rna	Ara-2	ARABCAT-PWY	0.349243667606857	random	21	L-arabinose degradation I
rna	Ara-2	ARG+POLYAMINE-SYN	1.2755651134431534	random	21	superpathway of arginine and polyamine biosynthesis
rna	Ara-2	ARGDEG-PWY	1.8559335887713322	random	21	superpathway of arginine, putrescine, and 4-aminobutyrate degradation
rna	Ara-2	ARGSYN-PWY	1.078702177158788	random	21	arginine biosynthesis I (via L-ornithine)
rna	Ara-2	ARO-PWY	1.4197364187014587	random	21	chorismate biosynthesis I
rna	Ara-2	ASPARAGINE-BIOSYNTHESIS	0.13427120743666698	random	21	asparagine biosynthesis I
rna	Ara-2	ASPARAGINE-DEG1-PWY	0.278947026436453	random	21	asparagine degradation I
rna	Ara-2	ASPARAGINESYN-PWY	0.13427120743666698	random	21	asparagine biosynthesis II
rna	Ara-2	ASPARTATESYN-PWY	0.23285429057470658	random	21	aspartate biosynthesis
rna	Ara-2	ASPASN-PWY	0.28403402520734683	random	21	superpathway of aspartate and asparagine biosynthesis; interconversion of aspartate and asparagine
rna	Ara-2	AST-PWY	2.554648788687443	random	21	arginine degradation II (AST pathway)
rna	Ara-2	BETSYN-PWY	2.1299672575330844	random	21	glycine betaine biosynthesis I (Gram-negative bacteria)
rna	Ara-2	BGALACT-PWY	0.06920485753459929	random	21	lactose degradation III
rna	Ara-2	BIOTIN-BIOSYNTHESIS-PWY	1.3810155355955724	random	21	biotin biosynthesis I
rna	Ara-2	BRANCHED-CHAIN-AA-SYN-PWY	1.8475224742184504	random	21	superpathway of leucine, valine, and isoleucine biosynthesis
rna	Ara-2	BSUBPOLYAMSYN-PWY	1.4282531731138193	random	21	spermidine biosynthesis I
rna	Ara-2	COA-PWY	0.4476097243078915	random	21	coenzyme A biosynthesis
rna	Ara-2	COBALSYN-PWY	1.1314894164171567	random	21	adenosylcobalamin salvage from cobinamide I
rna	Ara-2	COLANSYN-PWY	1.0675647812141447	random	21	colanic acid building blocks biosynthesis
rna	Ara-2	COMPLETE-ARO-PWY	1.0210204799876796	random	21	superpathway of phenylalanine, tyrosine, and tryptophan biosynthesis
rna	Ara-2	CYANCAT-PWY	0.9638525715215274	random	21	cyanate degradation
rna	Ara-2	CYSTSYN-PWY	0.38778179922906847	random	21	cysteine biosynthesis I
rna	Ara-2	DAPLYSINESYN-PWY	1.0768481232840452	random	21	lysine biosynthesis I
rna	Ara-2	DARABCAT-PWY	0.29811675501256407	random	21	D-arabinose degradation II
rna	Ara-2	DENOVOPURINE2-PWY	0.7124434125358454	random	21	superpathway of purine nucleotides <i>de novo</i> biosynthesis II
rna	Ara-2	DETOX1-PWY	1.598013636054223	random	21	superoxide radicals degradation
rna	Ara-2	DTDPRHAMSYN-PWY	0.2787296611324589	random	21	dTDP-L-rhamnose biosynthesis I
rna	Ara-2	ECASYN-PWY	0.2978173793185781	random	21	enterobacterial common antigen biosynthesis
rna	Ara-2	ENTNER-DOUDOROFF-PWY	0.2805283434010775	random	21	Entner-Doudoroff pathway I
rna	Ara-2	ETOH-ACETYLCOA-ANA-PWY	2.125981731551646	random	21	ethanol degradation I
rna	Ara-2	FAO-PWY	1.3909832199731553	random	21	fatty acid &beta;-oxidation I
rna	Ara-2	FASYN-ELONG-PWY	1.3180874761396444	random	21	fatty acid elongation -- saturated
rna	Ara-2	FASYN-INITIAL-PWY	1.4487089856280027	random	21	superpathway of fatty acid biosynthesis initiation (E. coli)
rna	Ara-2	FERMENTATION-PWY	1.9012651334953676	random	21	mixed acid fermentation
rna	Ara-2	FUC-RHAMCAT-PWY	1.0155477297952227	random	21	superpathway of fucose and rhamnose degradation
rna	Ara-2	FUCCAT-PWY	0.2565299785634233	random	21	fucose degradation
rna	Ara-2	GALACT-GLUCUROCAT-PWY	1.4006601535043184	random	21	superpathway of hexuronide and hexuronate degradation
rna	Ara-2	GALACTARDEG-PWY	0.9260703775352422	random	21	D-galactarate degradation I
rna	Ara-2	GALACTCAT-PWY	0.17925900141107254	random	21	D-galactonate degradation
rna	Ara-2	GALACTITOLCAT-PWY	0.2750477554413078	random	21	galactitol degradation
rna	Ara-2	GALACTMETAB-PWY	0.3593545285767965	random	21	galactose degradation I (Leloir pathway)
rna	Ara-2	GALACTUROCAT-PWY	2.0520523201321463	random	21	D-galacturonate degradation I
rna	Ara-2	GLCMANNANAUT-PWY	1.0220163987471864	random	21	superpathway of <i>N</i>-acetylglucosamine, <i>N</i>-acetylmannosamine and <i>N</i>-acetylneuraminate degradation
rna	Ara-2	GLNSYN-PWY	0.40334456819117054	random	21	glutamine biosynthesis I
rna	Ara-2	GLUAMCAT-PWY	1.5711864789123708	random	21	<i>N</i>-acetylglucosamine degradation I
rna	Ara-2	GLUCARDEG-PWY	0.6671271044784889	random	21	<i>D</i>-glucarate degradation I
rna	Ara-2	GLUCARGALACTSUPER-PWY	0.8406534029327779	random	21	superpathway of D-glucarate and D-galactarate degradation
rna	Ara-2	GLUCONEO-PWY	1.1541273286860974	random	21	gluconeogenesis I
rna	Ara-2	GLUCONSUPER-PWY	0.20701782276900707	random	21	D-gluconate degradation
rna	Ara-2	GLUCOSE1PMETAB-PWY	1.9446544985433805	random	21	glucose and glucose-1-phosphate degradation
rna	Ara-2	GLUCUROCAT-PWY	0.3974690848767111	random	21	superpathway of &beta;-D-glucuronide and D-glucuronate degradation
rna	Ara-2	GLUT-REDOX-PWY	0.3735813733454919	random	21	glutathione redox reactions II
rna	Ara-2	GLUTAMINDEG-PWY	3	random	21	glutamine degradation I
rna	Ara-2	GLUTAMINEFUM-PWY	3	random	21	glutamine degradation II
rna	Ara-2	GLUTATHIONESYN-PWY	0.8677861932195378	random	21	glutathione biosynthesis
rna	Ara-2	GLUTDEG-PWY	0.3367945287543365	random	21	glutamate degradation II
rna	Ara-2	GLUTORN-PWY	0.48272797038170523	random	21	ornithine biosynthesis
rna	Ara-2	GLUTSYN-PWY	3	random	21	glutamate biosynthesis I
rna	Ara-2	GLUTSYNIII-PWY	3	random	21	glutamate biosynthesis III
rna	Ara-2	GLYCEROLMETAB-PWY	0.9701927180388582	random	21	glycerol degradation V
rna	Ara-2	GLYCLEAV-PWY	0.6049562384818653	random	21	glycine cleavage
rna	Ara-2	GLYCOCAT-PWY	1.3851154429041093	random	21	glycogen degradation I
rna	Ara-2	GLYCOGENSYNTH-PWY	1.1343732121977605	random	21	glycogen biosynthesis I (from ADP-D-Glucose)
rna	Ara-2	GLYCOL-GLYOXDEG-PWY	0.5572855242204984	random	21	superpathway of glycol metabolism and degradation
rna	Ara-2	GLYCOLATEMET-PWY	0.6807707237135675	random	21	glycolate and glyoxylate degradation I
rna	Ara-2	GLYCOLYSIS	0.7818024214981442	random	21	glycolysis I (from glucose-6P)
rna	Ara-2	GLYCOLYSIS-E-D	0.6897741143069429	random	21	superpathway of glycolysis and Entner-Doudoroff
rna	Ara-2	GLYCOLYSIS-TCA-GLYOX-BYPASS	1.2029200463283827	random	21	superpathway of glycolysis, pyruvate dehydrogenase, TCA, and glyoxylate bypass
rna	Ara-2	GLYOXDEG-PWY	0.8022611125280275	random	21	glycolate and glyoxylate degradation II
rna	Ara-2	GLYOXYLATE-BYPASS	0.9377473244558749	random	21	glyoxylate cycle
rna	Ara-2	GLYSYN-PWY	0.24681249131369654	random	21	glycine biosynthesis I
rna	Ara-2	HCAMHPDEG-PWY	0.6863686386597977	random	21	3-phenylpropanoate and 3-(3-hydroxyphenyl)propanoate degradation to 2-oxopent-4-enoate
rna	Ara-2	HEME-BIOSYNTHESIS-II	1.8938168596614413	random	21	heme biosynthesis from uroporphyrinogen-III I (aerobic)
rna	Ara-2	HEMESYN2-PWY	1.9177243017649628	random	21	heme biosynthesis from uroporphyrinogen-III II (anaerobic)
rna	Ara-2	HEXITOLDEGSUPER-PWY	0.7473416282496883	random	21	superpathway of hexitol degradation (bacteria)
rna	Ara-2	HISTSYN-PWY	0.6011463128697961	random	21	histidine biosynthesis
rna	Ara-2	HOMOSER-METSYN-PWY	0.5810195906212574	random	21	methionine biosynthesis I
rna	Ara-2	HOMOSER-THRESYN-PWY	2.1223809981631825	random	21	threonine biosynthesis from homoserine
rna	Ara-2	HOMOSERSYN-PWY	0.3024210070008892	random	21	homoserine biosynthesis
rna	Ara-2	IDNCAT-PWY	0.26731016078245684	random	21	L-idonate degradation
rna	Ara-2	ILEUSYN-PWY	1.9958527306185008	random	21	isoleucine biosynthesis I (from threonine)
rna	Ara-2	KDO-LIPASYN-PWY	2.9729599343249857	random	21	(KDO)<sub>2</sub>-lipid A biosynthesis I
rna	Ara-2	KDO-NAGLIPASYN-PWY	1.5873947835823092	random	21	superpathway of (KDO)<SUB>2</SUB>-lipid A biosynthesis
rna	Ara-2	KDOSYN-PWY	3	random	21	KDO transfer to lipid IV<sub>A</sub> I
rna	Ara-2	KETOGLUCONMET-PWY	0.5310967903011782	random	21	ketogluconate metabolism
rna	Ara-2	LCYSDEG-PWY	0.661318575921781	random	21	L-cysteine degradation II
rna	Ara-2	LEUSYN-PWY	1.8413293499653152	random	21	leucine biosynthesis
rna	Ara-2	LIPA-CORESYN-PWY	0.6639450012551807	random	21	Lipid A-core biosynthesis
rna	Ara-2	LPSSYN-PWY	1.4477812788482156	random	21	superpathway of lipopolysaccharide biosynthesis
rna	Ara-2	LYXMET-PWY	0.6592205499438331	random	21	L-lyxose degradation
rna	Ara-2	MALATE-ASPARTATE-SHUTTLE-PWY	0.6628569041084431	random	21	aspartate degradation II
rna	Ara-2	MANNCAT-PWY	0.5777086112985174	random	21	D-mannose degradation
rna	Ara-2	MANNIDEG-PWY	0.3512347848500603	random	21	mannitol degradation I
rna	Ara-2	MENAQUINONESYN-PWY	1.5997835617005725	random	21	menaquinol-8 biosynthesis
rna	Ara-2	MET-SAM-PWY	2.168037583844474	random	21	superpathway of <i>S</i>-adenosyl-L-methionine biosynthesis
rna	Ara-2	METHGLYUT-PWY	0.4574296859671897	random	21	superpathway of methylglyoxal degradation
rna	Ara-2	METSYN-PWY	0.4952643511114498	random	21	homoserine and methionine biosynthesis
rna	Ara-2	NADPHOS-DEPHOS-PWY	1.728375030515287	random	21	NAD phosphorylation and dephosphorylation I
rna	Ara-2	NAGLIPASYN-PWY	0.3177631106219807	random	21	lipid IV<sub>A</sub> biosynthesis
rna	Ara-2	NONMEVIPP-PWY	1.1303043747377446	random	21	methylerythritol phosphate pathway
rna	Ara-2	NONOXIPENT-PWY	1.5462029044126913	random	21	pentose phosphate pathway (non-oxidative branch)
rna	Ara-2	OANTIGEN-PWY-1	0.6440003899671929	random	21	<i>O</i>-antigen building blocks biosynthesis (<i>E. coli</i>)
rna	Ara-2	ORNARGDEG-PWY	1.79456974647775	random	21	superpathway of arginine and ornithine degradation
rna	Ara-2	ORNDEG-PWY	1.6516459298939756	random	21	superpathway of ornithine degradation
rna	Ara-2	OXIDATIVEPENT-PWY	0.4707303597958945	random	21	pentose phosphate pathway (oxidative branch) I
rna	Ara-2	P2-PWY	0.412393657794533	random	21	citrate lyase activation
rna	Ara-2	P4-PWY	1.0883582362436253	random	21	superpathway of lysine, threonine and methionine biosynthesis I
rna	Ara-2	PANTO-PWY	0.8402792597966003	random	21	phosphopantothenate biosynthesis I
rna	Ara-2	PANTOSYN-PWY	0.673210108264615	random	21	pantothenate and coenzyme A biosynthesis I
rna	Ara-2	PENTOSE-P-PWY	1.2559099451678417	random	21	pentose phosphate pathway
rna	Ara-2	PEPTIDOGLYCANSYN-PWY	2.6394522428740332	random	21	peptidoglycan biosynthesis I (<I>meso</I>-diaminopimelate containing)
rna	Ara-2	PHESYN	0.7870681640268323	random	21	phenylalanine biosynthesis I
rna	Ara-2	PHOSLIPSYN-PWY	0.42923545500571264	random	21	phospholipid biosynthesis I
rna	Ara-2	PLPSAL-PWY	1.9002136810660848	random	21	pyridoxal 5'-phosphate salvage I
rna	Ara-2	POLYAMSYN-PWY	1.5238990504861034	random	21	superpathway of polyamine biosynthesis I
rna	Ara-2	POLYISOPRENSYN-PWY	0.33595532375399473	random	21	polyisoprenoid biosynthesis (<i>E. coli</i>)
rna	Ara-2	PPGPPMET-PWY	1.3154423771425028	random	21	ppGpp biosynthesis
rna	Ara-2	PROSYN-PWY	0.5511732790868429	random	21	proline biosynthesis I
rna	Ara-2	PRPP-PWY	0.6356314727682815	random	21	superpathway of histidine, purine, and pyrimidine biosynthesis
rna	Ara-2	PUTDEG-PWY	2.1420735333289005	random	21	putrescine degradation I
rna	Ara-2	PWY-1269	1.5601340543523092	random	21	CMP-KDO biosynthesis I
rna	Ara-2	PWY-1801	0.07158938158812563	random	21	formaldehyde oxidation II (glutathione-dependent)
rna	Ara-2	PWY-2161	0.12881833990256675	random	21	folate polyglutamylation
rna	Ara-2	PWY-40	2.122429442652067	random	21	putrescine biosynthesis I
rna	Ara-2	PWY-4121	0.9638370377695731	random	21	glutathionylspermidine biosynthesis
rna	Ara-2	PWY-4261	3.2519528547223246	random	21	glycerol degradation I
rna	Ara-2	PWY-4381	2.275118111820975	random	21	fatty acid biosynthesis initiation I
rna	Ara-2	PWY-46	0.8697025666586207	random	21	putrescine biosynthesis III
rna	Ara-2	PWY-4621	6.212283600946796	random	21	arsenate detoxification II (glutaredoxin)
rna	Ara-2	PWY-5084	0.6557822767448179	random	21	2-oxoglutarate decarboxylation to succinyl-CoA
rna	Ara-2	PWY-5123	0.1505408347816687	random	21	<i>trans, trans</i>-farnesyl diphosphate biosynthesis
rna	Ara-2	PWY-5148	3	random	21	acyl-CoA hydrolysis
rna	Ara-2	PWY-5162	2.4578788186221514	random	21	2-oxopentenoate degradation
rna	Ara-2	PWY-5188	1.4994269894074503	random	21	tetrapyrrole biosynthesis I (from glutamate)
rna	Ara-2	PWY-5194	1.5253830001960071	random	21	siroheme biosynthesis
rna	Ara-2	PWY-5340	0.4206128029007671	random	21	sulfate activation for sulfonation
rna	Ara-2	PWY-5350	1.1909317315245354	random	21	thiosulfate disproportionation III (rhodanese)
rna	Ara-2	PWY-5386	0.11912678417774357	random	21	methylglyoxal degradation I
rna	Ara-2	PWY-5436	2.152416762221305	random	21	threonine degradation IV
rna	Ara-2	PWY-5437	1.7559201949065992	random	21	threonine degradation I
rna	Ara-2	PWY-5453	0.75260388365964	random	21	methylglyoxal degradation III
rna	Ara-2	PWY-5480	2.125981731551646	random	21	pyruvate fermentation to ethanol I
rna	Ara-2	PWY-5484	0.8136761493614466	random	21	glycolysis II (from fructose-6P)
rna	Ara-2	PWY-5485	2.197056696818553	random	21	pyruvate fermentation to acetate IV
rna	Ara-2	PWY-5659	0.8064612645728219	random	21	GDP-mannose biosynthesis
rna	Ara-2	PWY-5667	0.38554879994283037	random	21	CDP-diacylglycerol biosynthesis I
rna	Ara-2	PWY-5668	0.5575005187309584	random	21	cardiolipin biosynthesis I
rna	Ara-2	PWY-5669	0.4714948287428068	random	21	phosphatidylethanolamine biosynthesis I
rna	Ara-2	PWY-5686	0.5550643658908003	random	21	UMP biosynthesis
rna	Ara-2	PWY-5698	1.0994941525954869	random	21	allantoin degradation to ureidoglycolate II (ammonia producing)
rna	Ara-2	PWY-5705	0.9856407227555821	random	21	allantoin degradation to glyoxylate III
rna	Ara-2	PWY-5755	0.07177762098809282	random	21	4-hydroxybenzoate biosynthesis II (bacteria and fungi)
rna	Ara-2	PWY-5783	0.3070680100539103	random	21	octaprenyl diphosphate biosynthesis
rna	Ara-2	PWY-5785	0.6340753158612182	random	21	di-<i>trans</i>,poly-<i>cis</i>-undecaprenyl phosphate biosynthesis
rna	Ara-2	PWY-5837	0.29296196268790137	random	21	1,4-dihydroxy-2-naphthoate biosynthesis I
rna	Ara-2	PWY-5838	0.6249136037400722	random	21	superpathway of menaquinol-8 biosynthesis I
rna	Ara-2	PWY-5852	0.806712422883503	random	21	demethylmenaquinol-8 biosynthesis I
rna	Ara-2	PWY-5901	0.16103840804406216	random	21	2,3-dihydroxybenzoate biosynthesis
rna	Ara-2	PWY-5964	0.6659153323704354	random	21	guanylyl molybdenum cofactor biosynthesis
rna	Ara-2	PWY-5965	0.26230407564322195	random	21	fatty acid biosynthesis initiation III
rna	Ara-2	PWY-5966	0.19060476335319898	random	21	fatty acid biosynthesis initiation II
rna	Ara-2	PWY-5971	1.499831164665113	random	21	palmitate biosynthesis II (bacteria and plants)
rna	Ara-2	PWY-5973	1.4663274387772411	random	21	<i>cis</i>-vaccenate biosynthesis
rna	Ara-2	PWY-5989	1.6948592375731084	random	21	stearate biosynthesis II (bacteria and plants)
rna	Ara-2	PWY-6012	0.3748727946369217	random	21	acyl carrier protein metabolism I
rna	Ara-2	PWY-6019	0.47223837670606045	random	21	pseudouridine degradation
rna	Ara-2	PWY-6028	0.19898905945470344	random	21	acetoin degradation
rna	Ara-2	PWY-6121	0.47239827224445397	random	21	5-aminoimidazole ribonucleotide biosynthesis I
rna	Ara-2	PWY-6122	1.3992616327864305	random	21	5-aminoimidazole ribonucleotide biosynthesis II
rna	Ara-2	PWY-6123	0.5100088852976384	random	21	inosine-5'-phosphate biosynthesis I
rna	Ara-2	PWY-6125	0.26046887911979133	random	21	superpathway of guanosine nucleotides <i>de novo</i> biosynthesis II
rna	Ara-2	PWY-6126	0.4315907053072727	random	21	superpathway of adenosine nucleotides <i>de novo</i> biosynthesis II
rna	Ara-2	PWY-6147	0.5867627872795544	random	21	6-hydroxymethyl-dihydropterin diphosphate biosynthesis I
rna	Ara-2	PWY-6151	3.221409684485238	random	21	<i>S</i>-adenosyl-L-methionine cycle I
rna	Ara-2	PWY-6153	0.4932407051412462	random	21	autoinducer AI-2 biosynthesis I
rna	Ara-2	PWY-6163	1.5832824642799286	random	21	chorismate biosynthesis from 3-dehydroquinate
rna	Ara-2	PWY-6164	0.8875932856970843	random	21	3-dehydroquinate biosynthesis I
rna	Ara-2	PWY-6268	0.29206181087179356	random	21	adenosylcobalamin salvage from cobalamin
rna	Ara-2	PWY-6277	1.2984478322274975	random	21	superpathway of 5-aminoimidazole ribonucleotide biosynthesis
rna	Ara-2	PWY-6282	1.3769130734754813	random	21	palmitoleate biosynthesis I
rna	Ara-2	PWY-6284	1.3742056860963832	random	21	superpathway of unsaturated fatty acids biosynthesis (<i>E. coli</i>)
rna	Ara-2	PWY-6387	2.4092986145231245	random	21	UDP-<i>N</i>-acetylmuramoyl-pentapeptide biosynthesis I (<i>meso</i>-DAP-containing)
rna	Ara-2	PWY-6476	1.5140885255465755	random	21	cytidylyl molybdenum cofactor biosynthesis
rna	Ara-2	PWY-6519	1.5150651591185933	random	21	8-amino-7-oxononanoate biosynthesis I
rna	Ara-2	PWY-6535	2.2734513113643717	random	21	4-aminobutyrate degradation
rna	Ara-2	PWY-6537	0.877728169041679	random	21	4-aminobutyrate degradation II
rna	Ara-2	PWY-6543	0.5144150317471076	random	21	4-aminobenzoate biosynthesis
rna	Ara-2	PWY-6556	1.6916981420775223	random	21	pyrimidine ribonucleosides salvage II
rna	Ara-2	PWY-6579	2.8550121416548175	random	21	superpathway of guanine and guanosine salvage
rna	Ara-2	PWY-66	1.5850902606847652	random	21	GDP-L-fucose biosynthesis I (from GDP-D-mannose)
rna	Ara-2	PWY-6605	1.1589107289785503	random	21	adenine and adenosine salvage II
rna	Ara-2	PWY-6608	2.5980937256831034	random	21	guanosine nucleotides degradation III
rna	Ara-2	PWY-6609	2.8934463049989714	random	21	adenine and adenosine salvage III
rna	Ara-2	PWY-6611	1.7507920174477194	random	21	adenine and adenosine salvage V
rna	Ara-2	PWY-6612	1.388100564979267	random	21	superpathway of tetrahydrofolate biosynthesis
rna	Ara-2	PWY-6614	2.268259294594484	random	21	tetrahydrofolate biosynthesis
rna	Ara-2	PWY-6617	3	random	21	adenosine nucleotides degradation III
rna	Ara-2	PWY-6618	0.28370316566479664	random	21	guanine and guanosine salvage III
rna	Ara-2	PWY-6620	3.490902139904602	random	21	guanine and guanosine salvage
rna	Ara-2	PWY-6628	1.3059059469179004	random	21	superpathway of phenylalanine biosynthesis
rna	Ara-2	PWY-6629	1.0787945444746059	random	21	superpathway of tryptophan biosynthesis
rna	Ara-2	PWY-6690	0.6863686386597977	random	21	cinnamate and 3-hydroxycinnamate degradation to 2-oxopent-4-enoate
rna	Ara-2	PWY-6700	0.5773388579384185	random	21	queuosine biosynthesis
rna	Ara-2	PWY-6703	0.4192288202188898	random	21	preQ<sub>0</sub> biosynthesis
rna	Ara-2	PWY-6708	1.504510592880169	random	21	ubiquinol-8 biosynthesis (prokaryotic)
rna	Ara-2	PWY-6772	3	random	21	hydrogen production V
rna	Ara-2	PWY-6823	1.2447773746824218	random	21	molybdenum cofactor biosynthesis
rna	Ara-2	PWY-6890	1.112342004083548	random	21	4-amino-2-methyl-5-diphosphomethylpyrimidine biosynthesis
rna	Ara-2	PWY-6892	1.1944499785478089	random	21	thiazole biosynthesis I (E. coli)
rna	Ara-2	PWY-6894	0.7732561338190024	random	21	thiamin diphosphate biosynthesis I (E. coli)
rna	Ara-2	PWY-6952	0.5720254044128542	random	21	glycerophosphodiester degradation
rna	Ara-2	PWY-6961	1.3576108796599746	random	21	L-ascorbate degradation II (bacterial, aerobic)
rna	Ara-2	PWY-7176	0.3447856490270412	random	21	UTP and CTP <i>de novo</i> biosynthesis
rna	Ara-2	PWY-7179	0.4232676130769244	random	21	purine deoxyribonucleosides degradation
rna	Ara-2	PWY-7180	1.760616953348927	random	21	2'-deoxy-&alpha;-D-ribose 1-phosphate degradation
rna	Ara-2	PWY-7181	1.871602993726883	random	21	pyrimidine deoxyribonucleosides degradation
rna	Ara-2	PWY-7184	0.5398240692149031	random	21	pyrimidine deoxyribonucleotides <i>de novo</i> biosynthesis I
rna	Ara-2	PWY-7187	0.8746564687815518	random	21	pyrimidine deoxyribonucleotides <i>de novo</i> biosynthesis II
rna	Ara-2	PWY-7219	0.5877373312650374	random	21	adenosine ribonucleotides <i>de novo</i> biosynthesis
rna	Ara-2	PWY-7220	0.2586446629382478	random	21	adenosine deoxyribonucleotides <i>de novo</i> biosynthesis II
rna	Ara-2	PWY-7221	0.2622804077955522	random	21	guanosine ribonucleotides <i>de novo</i> biosynthesis
rna	Ara-2	PWY-7222	0.2586446629382478	random	21	guanosine deoxyribonucleotides <i>de novo</i> biosynthesis II
rna	Ara-2	PWY-7242	0.4760197523444652	random	21	D-fructuronate degradation
rna	Ara-2	PWY-7247	0.14406738372726385	random	21	&beta;-D-glucuronide and D-glucuronate degradation
rna	Ara-2	PWY-7315	0.3832187048288242	random	21	dTDP-<i>N</i>-acetylthomosamine biosynthesis
rna	Ara-2	PWY-7335	0.20747924323755654	random	21	UDP-<i>N</i>-acetyl-&alpha;-D-mannosaminouronate biosynthesis
rna	Ara-2	PWY-7343	1.3721607044703876	random	21	UDP-glucose biosynthesis
rna	Ara-2	PWY-7344	0.06854620880158169	random	21	UDP-D-galactose biosynthesis
rna	Ara-2	PWY-7346	0.007462325419178543	random	21	UDP-&alpha;-D-glucuronate biosynthesis (from UDP-glucose)
rna	Ara-2	PWY-7446	0.3485818615162535	random	21	sulfoglycolysis
rna	Ara-2	PWY-901	0.39164487624245103	random	21	methylglyoxal degradation II
rna	Ara-2	PWY0-1021	0.6549117991994184	random	21	alanine biosynthesis III
rna	Ara-2	PWY0-1061	1.465352005718154	random	21	superpathway of alanine biosynthesis
rna	Ara-2	PWY0-1182	3	random	21	trehalose degradation II (trehalase)
rna	Ara-2	PWY0-1221	1.513456255175421	random	21	putrescine degradation II
rna	Ara-2	PWY0-1241	0.4031977300383805	random	21	ADP-L-<i>glycero</i>-&beta;-D-<i>manno</i>-heptose biosynthesis
rna	Ara-2	PWY0-1261	1.0052244939938506	random	21	anhydromuropeptides recycling
rna	Ara-2	PWY0-1264	0.4636639250338547	random	21	biotin-carboxyl carrier protein assembly
rna	Ara-2	PWY0-1275	0.2845802495392152	random	21	lipoate biosynthesis and incorporation II
rna	Ara-2	PWY0-1277	1.5999614996060367	random	21	3-phenylpropionate and 3-(3-hydroxyphenyl)propionate degradation
rna	Ara-2	PWY0-1280	0.26191186632135116	random	21	ethylene glycol degradation
rna	Ara-2	PWY0-1295	2.1393517657198196	random	21	pyrimidine ribonucleosides degradation
rna	Ara-2	PWY0-1296	2.4633913489645898	random	21	purine ribonucleosides degradation
rna	Ara-2	PWY0-1297	1.1961807112865708	random	21	superpathway of purine deoxyribonucleosides degradation
rna	Ara-2	PWY0-1298	1.8169575975441872	random	21	superpathway of pyrimidine deoxyribonucleosides degradation
rna	Ara-2	PWY0-1299	3	random	21	arginine dependent acid resistance
rna	Ara-2	PWY0-1300	0.139441857015069	random	21	2-<I>O</I>-&alpha;-mannosyl-D-glycerate degradation
rna	Ara-2	PWY0-1301	0.030865002398570776	random	21	melibiose degradation
rna	Ara-2	PWY0-1303	1.0314811528573056	random	21	aminopropylcadaverine biosynthesis
rna	Ara-2	PWY0-1305	0.7130896568474974	random	21	glutamate dependent acid resistance
rna	Ara-2	PWY0-1306	0.025894041429733235	random	21	L-galactonate degradation
rna	Ara-2	PWY0-1309	0.4221418192762372	random	21	chitobiose degradation
rna	Ara-2	PWY0-1312	2.197056696818553	random	21	acetate formation from acetyl-CoA I
rna	Ara-2	PWY0-1313	0.27126881509123146	random	21	acetate conversion to acetyl-CoA
rna	Ara-2	PWY0-1314	0.6142724448397122	random	21	fructose degradation
rna	Ara-2	PWY0-1315	0.09483919734412699	random	21	L-lactaldehyde degradation (anaerobic)
rna	Ara-2	PWY0-1317	0.3147284122412277	random	21	L-lactaldehyde degradation (aerobic)
rna	Ara-2	PWY0-1319	0.38554879994283037	random	21	CDP-diacylglycerol biosynthesis II
rna	Ara-2	PWY0-1324	0.3084010881448217	random	21	<i>N</i>-acetylneuraminate and <i>N</i>-acetylmannosamine degradation
rna	Ara-2	PWY0-1325	0.13427120743666698	random	21	superpathway of asparagine biosynthesis
rna	Ara-2	PWY0-1329	0.8596326364915489	random	21	succinate to cytochrome <i>bo</i> oxidase electron transfer
rna	Ara-2	PWY0-1336	3.964776271088525	random	21	NADH to fumarate electron transfer
rna	Ara-2	PWY0-1337	1.5213435682212102	random	21	oleate &beta;-oxidation
rna	Ara-2	PWY0-1338	0.7983909879092532	random	21	polymyxin resistance
rna	Ara-2	PWY0-1347	0.3920462834115142	random	21	NADH to trimethylamine <i>N</i>-oxide electron transfer
rna	Ara-2	PWY0-1348	1.4330983958874162	random	21	NADH to dimethyl sulfoxide electron transfer
rna	Ara-2	PWY0-1353	0.8596326364915489	random	21	succinate to cytochrome <i>bd</i> oxidase electron transfer
rna	Ara-2	PWY0-1355	0.3920462834115142	random	21	formate to trimethylamine <i>N</i>-oxide electron transfer
rna	Ara-2	PWY0-1356	1.4330983958874162	random	21	formate to dimethyl sulfoxide electron transfer
rna	Ara-2	PWY0-1415	1.9879430122500152	random	21	superpathway of heme biosynthesis from uroporphyrinogen-III
rna	Ara-2	PWY0-1433	0.6732336105149966	random	21	tetrahydromonapterin biosynthesis
rna	Ara-2	PWY0-1465	0.4457289874061378	random	21	D-malate degradation
rna	Ara-2	PWY0-1466	3	random	21	trehalose degradation VI (periplasmic)
rna	Ara-2	PWY0-1471	1.7818850392827157	random	21	uracil degradation III
rna	Ara-2	PWY0-1477	0.43290932789517395	random	21	ethanolamine utilization
rna	Ara-2	PWY0-1479	0.3357865267191521	random	21	tRNA processing
rna	Ara-2	PWY0-1507	0.6955113068007414	random	21	biotin biosynthesis from 8-amino-7-oxononanoate I
rna	Ara-2	PWY0-1517	0.17961131583373915	random	21	sedoheptulose bisphosphate bypass
rna	Ara-2	PWY0-1527	0.9388624005261177	random	21	curcumin degradation
rna	Ara-2	PWY0-1534	0.858061626513818	random	21	hydrogen sulfide biosynthesis I
rna	Ara-2	PWY0-1535	0.35592057238251146	random	21	D-serine degradation
rna	Ara-2	PWY0-1544	0.2991306748935499	random	21	proline to cytochrome <i>bo</i> oxidase electron transfer
rna	Ara-2	PWY0-1545	0.4362015713961498	random	21	cardiolipin biosynthesis III
rna	Ara-2	PWY0-162	0.49499833142429567	random	21	superpathway of pyrimidine ribonucleotides <i>de novo</i> biosynthesis
rna	Ara-2	PWY0-163	1.1077006240678706	random	21	salvage pathways of pyrimidine ribonucleotides
rna	Ara-2	PWY0-166	0.6720172926475806	random	21	superpathway of pyrimidine deoxyribonucleotides <i>de novo</i> biosynthesis (E. coli)
rna	Ara-2	PWY0-181	1.449837575906095	random	21	salvage pathways of pyrimidine deoxyribonucleotides
rna	Ara-2	PWY0-301	1.5201818116886243	random	21	L-ascorbate degradation I (bacterial, anaerobic)
rna	Ara-2	PWY0-381	2.6951526096770926	random	21	glycerol and glycerophosphodiester degradation
rna	Ara-2	PWY0-41	0.9795033348353273	random	21	allantoin degradation IV (anaerobic)
rna	Ara-2	PWY0-42	1.6369683158815487	random	21	2-methylcitrate cycle I
rna	Ara-2	PWY0-43	0.36527787769749154	random	21	conversion of succinate to propionate
rna	Ara-2	PWY0-44	1.787147239282412	random	21	D-allose degradation
rna	Ara-2	PWY0-461	0.2966472836382953	random	21	lysine degradation I
rna	Ara-2	PWY0-501	0.6323181764952303	random	21	lipoate biosynthesis and incorporation I
rna	Ara-2	PWY0-521	1.7831407029811628	random	21	fructoselysine and psicoselysine degradation
rna	Ara-2	PWY0-522	0.19835644067752195	random	21	lipoate salvage I
rna	Ara-2	PWY0-541	0.09112704997602898	random	21	cyclopropane fatty acid (CFA) biosynthesis
rna	Ara-2	PWY0-661	0.38376437129133345	random	21	PRPP biosynthesis II
rna	Ara-2	PWY0-662	0.28778201731959147	random	21	PRPP biosynthesis I
rna	Ara-2	PWY0-781	1.5896534929703678	random	21	aspartate superpathway
rna	Ara-2	PWY0-823	2.122429442652067	random	21	arginine degradation III (arginine decarboxylase/agmatinase pathway)
rna	Ara-2	PWY0-845	1.661708827185955	random	21	superpathway of pyridoxal 5'-phosphate biosynthesis and salvage
rna	Ara-2	PWY0-862	1.2881018372181237	random	21	<i>cis</i>-dodecenoyl biosynthesis
rna	Ara-2	PWY0-881	1.349439690604162	random	21	superpathway of fatty acid biosynthesis I (E. coli)
rna	Ara-2	PWY0-901	0.08404069347774804	random	21	selenocysteine biosynthesis I (bacteria)
rna	Ara-2	PWY0-981	0.5044550672177067	random	21	taurine degradation IV
rna	Ara-2	PWY3O-4106	0.03614709694200401	random	21	NAD salvage pathway III
rna	Ara-2	PWYCQD-2	0.2981695904382637	random	21	dTDP-<i>N</i>-acetylviosamine biosynthesis
rna	Ara-2	PWYCQD-3	0.22462686769408732	random	21	N-acetyl-galactosamine degradation
rna	Ara-2	PWYCQD-4	0.2750477554413078	random	21	galactosamine degradation
rna	Ara-2	PYRIDNUCSAL-PWY	0.6183194074241828	random	21	NAD salvage pathway I
rna	Ara-2	PYRIDNUCSYN-PWY	0.5020527065341116	random	21	NAD biosynthesis I (from aspartate)
rna	Ara-2	PYRIDOXSYN-PWY	1.75872596382171	random	21	pyridoxal 5'-phosphate biosynthesis I
rna	Ara-2	PYRUVDEHYD-PWY	1.3779011896611495	random	21	pyruvate decarboxylation to acetyl CoA
rna	Ara-2	PYRUVOX-PWY	0.32639593695169156	random	21	pyruvate oxidation pathway
rna	Ara-2	RHAMCAT-PWY	1.6488159514111091	random	21	L-rhamnose degradation I
rna	Ara-2	RIBOKIN-PWY	0.32915137516891724	random	21	ribose degradation
rna	Ara-2	RIBOSYN2-PWY	0.25071510258482244	random	21	flavin biosynthesis I (bacteria and plants)
rna	Ara-2	SALVADEHYPOX-PWY	2.687576253015633	random	21	adenosine nucleotides degradation II
rna	Ara-2	SALVPURINE2-PWY	3.490902139904602	random	21	xanthine and xanthosine salvage
rna	Ara-2	SAM-PWY	6.351471362196707	random	21	S-adenosyl-L-methionine biosynthesis
rna	Ara-2	SER-GLYSYN-PWY	1.6895144968011366	random	21	superpathway of serine and glycine biosynthesis I
rna	Ara-2	SERDEG-PWY	3	random	21	L-serine degradation
rna	Ara-2	SERSYN-PWY	1.9456721660937912	random	21	serine biosynthesis
rna	Ara-2	SO4ASSIM-PWY	0.41125676346024503	random	21	sulfate reduction I (assimilatory)
rna	Ara-2	SORBDEG-PWY	0.905740908677408	random	21	D-sorbitol degradation II
rna	Ara-2	SULFATE-CYS-PWY	1.1706692522432611	random	21	superpathway of sulfate assimilation and cysteine biosynthesis
rna	Ara-2	TCA	1.6352339783604415	random	21	TCA cycle I (prokaryotic)
rna	Ara-2	TCA-GLYOX-BYPASS	1.4983942500466125	random	21	superpathway of glyoxylate bypass and TCA
rna	Ara-2	THIOREDOX-PWY	0.3173924607988461	random	21	thioredoxin pathway
rna	Ara-2	THISYN-PWY	1.1142643241107013	random	21	superpathway of thiamin diphosphate biosynthesis I
rna	Ara-2	THRDLCTCAT-PWY	2.121439463826179	random	21	threonine degradation III (to methylglyoxal)
rna	Ara-2	THREOCAT-PWY	1.9881673814128806	random	21	superpathway of threonine metabolism
rna	Ara-2	THREONINE-DEG2-PWY	3	random	21	threonine degradation II
rna	Ara-2	THRESYN-PWY	1.24750408949187	random	21	threonine biosynthesis
rna	Ara-2	TREDEGLOW-PWY	0.47857579485053237	random	21	trehalose degradation I (low osmolarity)
rna	Ara-2	TRESYN-PWY	0.47184200667013254	random	21	trehalose biosynthesis I
rna	Ara-2	TRNA-CHARGING-PWY	0.868107407192516	random	21	tRNA charging
rna	Ara-2	TRPSYN-PWY	0.4122719994808304	random	21	tryptophan biosynthesis
rna	Ara-2	TRYPDEG-PWY	0.23562796084901633	random	21	tryptophan degradation II (via pyruvate)
rna	Ara-2	TYRSYN	0.8954760221877088	random	21	tyrosine biosynthesis I
rna	Ara-2	UBISYN-PWY	1.349365027795751	random	21	superpathway of ubiquinol-8 biosynthesis (prokaryotic)
rna	Ara-2	UDPNAGSYN-PWY	0.9122659104945344	random	21	UDP-<i>N</i>-acetyl-D-glucosamine biosynthesis I
rna	Ara-2	VALSYN-PWY	1.6520548274487312	random	21	valine biosynthesis
rna	Ara-2	XYLCAT-PWY	1.0541313154706968	random	21	xylose degradation I
rna	Ara-3	1CMET2-PWY	1.1056770828492302	random	21	formylTHF biosynthesis
rna	Ara-3	2PHENDEG-PWY	0.472833958553744	random	21	phenylethylamine degradation I
rna	Ara-3	3-HYDROXYPHENYLACETATE-DEGRADATION-PWY	1.945426352833344	random	21	4-hydroxyphenylacetate degradation
rna	Ara-3	4AMINOBUTMETAB-PWY	0.21571224635538763	random	21	superpathway of 4-aminobutyrate degradation
rna	Ara-3	ACETATEUTIL-PWY	0.6362421056087787	random	21	superpathway of acetate utilization and formation
rna	Ara-3	ACETOACETATE-DEG-PWY	2.145168723999473	random	21	acetoacetate degradation (to acetyl CoA)
rna	Ara-3	ALADEG-PWY	0.5953171190939498	random	21	alanine degradation I
rna	Ara-3	ALANINE-SYN2-PWY	0.45110581303333863	random	21	alanine biosynthesis II
rna	Ara-3	ALANINE-VALINESYN-PWY	0.49907795753834994	random	21	alanine biosynthesis I
rna	Ara-3	ALL-CHORISMATE-PWY	1.3735480686153403	random	21	superpathway of chorismate metabolism
rna	Ara-3	AMMASSIM-PWY	0.30940962266301364	random	21	ammonia assimilation cycle III
rna	Ara-3	ANARESP1-PWY	1.7666385082393548	random	21	respiration (anaerobic)
rna	Ara-3	ARABCAT-PWY	1.778985307268903	random	21	L-arabinose degradation I
rna	Ara-3	ARG+POLYAMINE-SYN	1.411140313554349	random	21	superpathway of arginine and polyamine biosynthesis
rna	Ara-3	ARGDEG-PWY	1.3009001458164406	random	21	superpathway of arginine, putrescine, and 4-aminobutyrate degradation
rna	Ara-3	ARGSYN-PWY	1.4834894821981133	random	21	arginine biosynthesis I (via L-ornithine)
rna	Ara-3	ARO-PWY	2.20557117562236	random	21	chorismate biosynthesis I
rna	Ara-3	ASPARAGINE-BIOSYNTHESIS	1.3261301554359697	random	21	asparagine biosynthesis I
rna	Ara-3	ASPARAGINE-DEG1-PWY	0.518704514432042	random	21	asparagine degradation I
rna	Ara-3	ASPARAGINESYN-PWY	1.3261301554359697	random	21	asparagine biosynthesis II
rna	Ara-3	ASPARTATESYN-PWY	0.3285738966432891	random	21	aspartate biosynthesis
rna	Ara-3	ASPASN-PWY	0.7412362172086706	random	21	superpathway of aspartate and asparagine biosynthesis; interconversion of aspartate and asparagine
rna	Ara-3	AST-PWY	1.4064915401881783	random	21	arginine degradation II (AST pathway)
rna	Ara-3	BETSYN-PWY	0.13276206202398363	random	21	glycine betaine biosynthesis I (Gram-negative bacteria)
rna	Ara-3	BGALACT-PWY	1.265922251345617	random	21	lactose degradation III
rna	Ara-3	BIOTIN-BIOSYNTHESIS-PWY	0.5287622877655592	random	21	biotin biosynthesis I
rna	Ara-3	BRANCHED-CHAIN-AA-SYN-PWY	0.5989222153398309	random	21	superpathway of leucine, valine, and isoleucine biosynthesis
rna	Ara-3	BSUBPOLYAMSYN-PWY	0.12596853268508929	random	21	spermidine biosynthesis I
rna	Ara-3	COA-PWY	0.5592590935058949	random	21	coenzyme A biosynthesis
rna	Ara-3	COBALSYN-PWY	1.764682441715282	random	21	adenosylcobalamin salvage from cobinamide I
rna	Ara-3	COLANSYN-PWY	1.173574098840854	random	21	colanic acid building blocks biosynthesis
rna	Ara-3	COMPLETE-ARO-PWY	2.03835106159742	random	21	superpathway of phenylalanine, tyrosine, and tryptophan biosynthesis
rna	Ara-3	CYANCAT-PWY	0.4257371514127443	random	21	cyanate degradation
rna	Ara-3	CYSTSYN-PWY	0.5150115015138698	random	21	cysteine biosynthesis I
rna	Ara-3	DAPLYSINESYN-PWY	0.593974119821372	random	21	lysine biosynthesis I
rna	Ara-3	DARABCAT-PWY	0.2191195314523949	random	21	D-arabinose degradation II
rna	Ara-3	DENOVOPURINE2-PWY	1.4575874531908755	random	21	superpathway of purine nucleotides <i>de novo</i> biosynthesis II
rna	Ara-3	DETOX1-PWY	1.3578441905318275	random	21	superoxide radicals degradation
rna	Ara-3	DTDPRHAMSYN-PWY	1.5418806609430014	random	21	dTDP-L-rhamnose biosynthesis I
rna	Ara-3	ECASYN-PWY	1.480244939177672	random	21	enterobacterial common antigen biosynthesis
rna	Ara-3	ENTNER-DOUDOROFF-PWY	0.35506253019441236	random	21	Entner-Doudoroff pathway I
rna	Ara-3	ETOH-ACETYLCOA-ANA-PWY	0.72568564320973	random	21	ethanol degradation I
rna	Ara-3	FAO-PWY	2.3825734607433713	random	21	fatty acid &beta;-oxidation I
rna	Ara-3	FASYN-ELONG-PWY	0.4154562084182954	random	21	fatty acid elongation -- saturated
rna	Ara-3	FASYN-INITIAL-PWY	0.958209091648611	random	21	superpathway of fatty acid biosynthesis initiation (E. coli)
rna	Ara-3	FERMENTATION-PWY	1.6083013293167283	random	21	mixed acid fermentation
rna	Ara-3	FUC-RHAMCAT-PWY	0.7962724240852637	random	21	superpathway of fucose and rhamnose degradation
rna	Ara-3	FUCCAT-PWY	1.113297837013112	random	21	fucose degradation
rna	Ara-3	GALACT-GLUCUROCAT-PWY	0.3486868477289633	random	21	superpathway of hexuronide and hexuronate degradation
rna	Ara-3	GALACTARDEG-PWY	0.3235934223681741	random	21	D-galactarate degradation I
rna	Ara-3	GALACTCAT-PWY	2.035091135924043	random	21	D-galactonate degradation
rna	Ara-3	GALACTITOLCAT-PWY	2.1522385567902336	random	21	galactitol degradation
rna	Ara-3	GALACTMETAB-PWY	0.5326649562053878	random	21	galactose degradation I (Leloir pathway)
rna	Ara-3	GALACTUROCAT-PWY	0.42266426981490307	random	21	D-galacturonate degradation I
rna	Ara-3	GLCMANNANAUT-PWY	0.16922318146529292	random	21	superpathway of <i>N</i>-acetylglucosamine, <i>N</i>-acetylmannosamine and <i>N</i>-acetylneuraminate degradation
rna	Ara-3	GLNSYN-PWY	0.3106956855252254	random	21	glutamine biosynthesis I
rna	Ara-3	GLUAMCAT-PWY	0.24257150183847284	random	21	<i>N</i>-acetylglucosamine degradation I
rna	Ara-3	GLUCARDEG-PWY	0.26922156445496287	random	21	<i>D</i>-glucarate degradation I
rna	Ara-3	GLUCARGALACTSUPER-PWY	0.33417617124271476	random	21	superpathway of D-glucarate and D-galactarate degradation
rna	Ara-3	GLUCONEO-PWY	1.734708401758526	random	21	gluconeogenesis I
rna	Ara-3	GLUCONSUPER-PWY	0.5402390031183438	random	21	D-gluconate degradation
rna	Ara-3	GLUCOSE1PMETAB-PWY	2.781745370584162	random	21	glucose and glucose-1-phosphate degradation
rna	Ara-3	GLUCUROCAT-PWY	0.35950968131153355	random	21	superpathway of &beta;-D-glucuronide and D-glucuronate degradation
rna	Ara-3	GLUT-REDOX-PWY	0.0805598364375735	random	21	glutathione redox reactions II
rna	Ara-3	GLUTAMINDEG-PWY	3	random	21	glutamine degradation I
rna	Ara-3	GLUTAMINEFUM-PWY	0.30811819191496503	random	21	glutamine degradation II
rna	Ara-3	GLUTATHIONESYN-PWY	2.1235457779711036	random	21	glutathione biosynthesis
rna	Ara-3	GLUTDEG-PWY	0.29158957145143966	random	21	glutamate degradation II
rna	Ara-3	GLUTORN-PWY	1.4212023252079498	random	21	ornithine biosynthesis
rna	Ara-3	GLUTSYN-PWY	0.30811819191496503	random	21	glutamate biosynthesis I
rna	Ara-3	GLUTSYNIII-PWY	0.30811819191496503	random	21	glutamate biosynthesis III
rna	Ara-3	GLYCEROLMETAB-PWY	0.09259286980896342	random	21	glycerol degradation V
rna	Ara-3	GLYCLEAV-PWY	0.5050614601910687	random	21	glycine cleavage
rna	Ara-3	GLYCOCAT-PWY	1.879888606408123	random	21	glycogen degradation I
rna	Ara-3	GLYCOGENSYNTH-PWY	1.6161578331783732	random	21	glycogen biosynthesis I (from ADP-D-Glucose)
rna	Ara-3	GLYCOL-GLYOXDEG-PWY	0.38203920512133843	random	21	superpathway of glycol metabolism and degradation
rna	Ara-3	GLYCOLATEMET-PWY	0.40437691345243126	random	21	glycolate and glyoxylate degradation I
rna	Ara-3	GLYCOLYSIS	2.046862146660503	random	21	glycolysis I (from glucose-6P)
rna	Ara-3	GLYCOLYSIS-E-D	1.7793134760096312	random	21	superpathway of glycolysis and Entner-Doudoroff
rna	Ara-3	GLYCOLYSIS-TCA-GLYOX-BYPASS	1.6344716370651478	random	21	superpathway of glycolysis, pyruvate dehydrogenase, TCA, and glyoxylate bypass
rna	Ara-3	GLYOXDEG-PWY	0.47104402454669103	random	21	glycolate and glyoxylate degradation II
rna	Ara-3	GLYOXYLATE-BYPASS	0.8240248336672462	random	21	glyoxylate cycle
rna	Ara-3	GLYSYN-PWY	1.2514754022637957	random	21	glycine biosynthesis I
rna	Ara-3	HCAMHPDEG-PWY	1.3955816288107263	random	21	3-phenylpropanoate and 3-(3-hydroxyphenyl)propanoate degradation to 2-oxopent-4-enoate
rna	Ara-3	HEME-BIOSYNTHESIS-II	0.6178915386848349	random	21	heme biosynthesis from uroporphyrinogen-III I (aerobic)
rna	Ara-3	HEMESYN2-PWY	1.5883297306916968	random	21	heme biosynthesis from uroporphyrinogen-III II (anaerobic)
rna	Ara-3	HEXITOLDEGSUPER-PWY	1.9699648916661163	random	21	superpathway of hexitol degradation (bacteria)
rna	Ara-3	HISTSYN-PWY	1.0353763487704755	random	21	histidine biosynthesis
rna	Ara-3	HOMOSER-METSYN-PWY	0.4435956525633332	random	21	methionine biosynthesis I
rna	Ara-3	HOMOSER-THRESYN-PWY	0.2494624798563418	random	21	threonine biosynthesis from homoserine
rna	Ara-3	HOMOSERSYN-PWY	0.8187018208609311	random	21	homoserine biosynthesis
rna	Ara-3	IDNCAT-PWY	0.3216440285023101	random	21	L-idonate degradation
rna	Ara-3	ILEUSYN-PWY	0.5625418106063472	random	21	isoleucine biosynthesis I (from threonine)
rna	Ara-3	KDO-LIPASYN-PWY	0.18387671984227902	random	21	(KDO)<sub>2</sub>-lipid A biosynthesis I
rna	Ara-3	KDO-NAGLIPASYN-PWY	1.1855494579798551	random	21	superpathway of (KDO)<SUB>2</SUB>-lipid A biosynthesis
rna	Ara-3	KDOSYN-PWY	0.6664453510379225	random	21	KDO transfer to lipid IV<sub>A</sub> I
rna	Ara-3	KETOGLUCONMET-PWY	1.1641219494761577	random	21	ketogluconate metabolism
rna	Ara-3	LCYSDEG-PWY	1.1767052677674439	random	21	L-cysteine degradation II
rna	Ara-3	LEUSYN-PWY	0.671052716862978	random	21	leucine biosynthesis
rna	Ara-3	LIPA-CORESYN-PWY	0.44919098351553227	random	21	Lipid A-core biosynthesis
rna	Ara-3	LPSSYN-PWY	0.8357571318739772	random	21	superpathway of lipopolysaccharide biosynthesis
rna	Ara-3	LYXMET-PWY	1.5040802769240889	random	21	L-lyxose degradation
rna	Ara-3	MALATE-ASPARTATE-SHUTTLE-PWY	1.065929328669234	random	21	aspartate degradation II
rna	Ara-3	MANNCAT-PWY	3	random	21	D-mannose degradation
rna	Ara-3	MANNIDEG-PWY	0.6763432865891937	random	21	mannitol degradation I
rna	Ara-3	MENAQUINONESYN-PWY	0.46468953374212035	random	21	menaquinol-8 biosynthesis
rna	Ara-3	MET-SAM-PWY	0.5768410631971405	random	21	superpathway of <i>S</i>-adenosyl-L-methionine biosynthesis
rna	Ara-3	METHGLYUT-PWY	1.2612452093710933	random	21	superpathway of methylglyoxal degradation
rna	Ara-3	METSYN-PWY	0.611831628116394	random	21	homoserine and methionine biosynthesis
rna	Ara-3	NADPHOS-DEPHOS-PWY	0.2157382580637929	random	21	NAD phosphorylation and dephosphorylation I
rna	Ara-3	NAGLIPASYN-PWY	0.43394872910694476	random	21	lipid IV<sub>A</sub> biosynthesis
rna	Ara-3	NONMEVIPP-PWY	0.264245902198869	random	21	methylerythritol phosphate pathway
rna	Ara-3	NONOXIPENT-PWY	0.7677469541891835	random	21	pentose phosphate pathway (non-oxidative branch)
rna	Ara-3	OANTIGEN-PWY-1	1.3141738072589024	random	21	<i>O</i>-antigen building blocks biosynthesis (<i>E. coli</i>)
rna	Ara-3	ORNARGDEG-PWY	1.2667002132238796	random	21	superpathway of arginine and ornithine degradation
rna	Ara-3	ORNDEG-PWY	1.1906467845890143	random	21	superpathway of ornithine degradation
rna	Ara-3	OXIDATIVEPENT-PWY	0.26515894390176986	random	21	pentose phosphate pathway (oxidative branch) I
rna	Ara-3	P2-PWY	1.9226209390125646	random	21	citrate lyase activation
rna	Ara-3	P4-PWY	0.5137151513478528	random	21	superpathway of lysine, threonine and methionine biosynthesis I
rna	Ara-3	PANTO-PWY	1.6221787639752059	random	21	phosphopantothenate biosynthesis I
rna	Ara-3	PANTOSYN-PWY	1.213308426567862	random	21	pantothenate and coenzyme A biosynthesis I
rna	Ara-3	PENTOSE-P-PWY	0.6283017512436945	random	21	pentose phosphate pathway
rna	Ara-3	PEPTIDOGLYCANSYN-PWY	1.0579040666501627	random	21	peptidoglycan biosynthesis I (<I>meso</I>-diaminopimelate containing)
rna	Ara-3	PHESYN	3	random	21	phenylalanine biosynthesis I
rna	Ara-3	PHOSLIPSYN-PWY	0.8352804457034915	random	21	phospholipid biosynthesis I
rna	Ara-3	PLPSAL-PWY	1.0980315302525259	random	21	pyridoxal 5'-phosphate salvage I
rna	Ara-3	POLYAMSYN-PWY	1.2950601899745924	random	21	superpathway of polyamine biosynthesis I
rna	Ara-3	POLYISOPRENSYN-PWY	0.866965345445914	random	21	polyisoprenoid biosynthesis (<i>E. coli</i>)
rna	Ara-3	PPGPPMET-PWY	1.2857815191881297	random	21	ppGpp biosynthesis
rna	Ara-3	PROSYN-PWY	0.23069532596514794	random	21	proline biosynthesis I
rna	Ara-3	PRPP-PWY	1.5899839236177047	random	21	superpathway of histidine, purine, and pyrimidine biosynthesis
rna	Ara-3	PUTDEG-PWY	0.5984482787309248	random	21	putrescine degradation I
rna	Ara-3	PWY-1269	1.5818261591555292	random	21	CMP-KDO biosynthesis I
rna	Ara-3	PWY-1801	0.5123577071884267	random	21	formaldehyde oxidation II (glutathione-dependent)
rna	Ara-3	PWY-2161	0.631622406053678	random	21	folate polyglutamylation
rna	Ara-3	PWY-40	2.143744327447759	random	21	putrescine biosynthesis I
rna	Ara-3	PWY-4121	3	random	21	glutathionylspermidine biosynthesis
rna	Ara-3	PWY-4261	0.21830729679239036	random	21	glycerol degradation I
rna	Ara-3	PWY-4381	1.3826245938371609	random	21	fatty acid biosynthesis initiation I
rna	Ara-3	PWY-46	0.7991245703514941	random	21	putrescine biosynthesis III
rna	Ara-3	PWY-4621	0.002726162581761509	random	21	arsenate detoxification II (glutaredoxin)
rna	Ara-3	PWY-5084	0.9542855014022213	random	21	2-oxoglutarate decarboxylation to succinyl-CoA
rna	Ara-3	PWY-5123	0.3274540027921417	random	21	<i>trans, trans</i>-farnesyl diphosphate biosynthesis
rna	Ara-3	PWY-5148	1.3844130177681286	random	21	acyl-CoA hydrolysis
rna	Ara-3	PWY-5162	1.808601129184158	random	21	2-oxopentenoate degradation
rna	Ara-3	PWY-5188	1.3183402289706232	random	21	tetrapyrrole biosynthesis I (from glutamate)
rna	Ara-3	PWY-5194	0.16721252997160707	random	21	siroheme biosynthesis
rna	Ara-3	PWY-5340	0.49291042240711463	random	21	sulfate activation for sulfonation
rna	Ara-3	PWY-5350	3	random	21	thiosulfate disproportionation III (rhodanese)
rna	Ara-3	PWY-5386	0.7587972848637343	random	21	methylglyoxal degradation I
rna	Ara-3	PWY-5436	0.6440505557292011	random	21	threonine degradation IV
rna	Ara-3	PWY-5437	1.1479607616577254	random	21	threonine degradation I
rna	Ara-3	PWY-5453	2.1223304925882136	random	21	methylglyoxal degradation III
rna	Ara-3	PWY-5480	0.72568564320973	random	21	pyruvate fermentation to ethanol I
rna	Ara-3	PWY-5484	2.097198392563346	random	21	glycolysis II (from fructose-6P)
rna	Ara-3	PWY-5485	0.7613667538239784	random	21	pyruvate fermentation to acetate IV
rna	Ara-3	PWY-5659	1.6758228466256646	random	21	GDP-mannose biosynthesis
rna	Ara-3	PWY-5667	0.24142711544999895	random	21	CDP-diacylglycerol biosynthesis I
rna	Ara-3	PWY-5668	0.6123960954757375	random	21	cardiolipin biosynthesis I
rna	Ara-3	PWY-5669	2.4408571605791693	random	21	phosphatidylethanolamine biosynthesis I
rna	Ara-3	PWY-5686	1.9136519827110479	random	21	UMP biosynthesis
rna	Ara-3	PWY-5698	3.0596907193567975	random	21	allantoin degradation to ureidoglycolate II (ammonia producing)
rna	Ara-3	PWY-5705	2.6504111980543525	random	21	allantoin degradation to glyoxylate III
rna	Ara-3	PWY-5755	0.32032071451231664	random	21	4-hydroxybenzoate biosynthesis II (bacteria and fungi)
rna	Ara-3	PWY-5783	1.8244421291624404	random	21	octaprenyl diphosphate biosynthesis
rna	Ara-3	PWY-5785	0.32844648959031014	random	21	di-<i>trans</i>,poly-<i>cis</i>-undecaprenyl phosphate biosynthesis
rna	Ara-3	PWY-5837	1.1994680720351685	random	21	1,4-dihydroxy-2-naphthoate biosynthesis I
rna	Ara-3	PWY-5838	1.167781772310258	random	21	superpathway of menaquinol-8 biosynthesis I
rna	Ara-3	PWY-5852	0.1468047722190083	random	21	demethylmenaquinol-8 biosynthesis I
rna	Ara-3	PWY-5901	0.435579418755391	random	21	2,3-dihydroxybenzoate biosynthesis
rna	Ara-3	PWY-5964	0.26409363987524975	random	21	guanylyl molybdenum cofactor biosynthesis
rna	Ara-3	PWY-5965	0.5539341440258686	random	21	fatty acid biosynthesis initiation III
rna	Ara-3	PWY-5966	0.5324517621468556	random	21	fatty acid biosynthesis initiation II
rna	Ara-3	PWY-5971	0.4561772764074487	random	21	palmitate biosynthesis II (bacteria and plants)
rna	Ara-3	PWY-5973	0.4180050001904747	random	21	<i>cis</i>-vaccenate biosynthesis
rna	Ara-3	PWY-5989	0.3866580754394683	random	21	stearate biosynthesis II (bacteria and plants)
rna	Ara-3	PWY-6012	0.7393996998793104	random	21	acyl carrier protein metabolism I
rna	Ara-3	PWY-6019	0.15068274392580855	random	21	pseudouridine degradation
rna	Ara-3	PWY-6028	0.49128119805899473	random	21	acetoin degradation
rna	Ara-3	PWY-6121	1.357419103639924	random	21	5-aminoimidazole ribonucleotide biosynthesis I
rna	Ara-3	PWY-6122	1.3559875068833676	random	21	5-aminoimidazole ribonucleotide biosynthesis II
rna	Ara-3	PWY-6123	0.8218551091246921	random	21	inosine-5'-phosphate biosynthesis I
rna	Ara-3	PWY-6125	1.6164975877489303	random	21	superpathway of guanosine nucleotides <i>de novo</i> biosynthesis II
rna	Ara-3	PWY-6126	1.735671531224242	random	21	superpathway of adenosine nucleotides <i>de novo</i> biosynthesis II
rna	Ara-3	PWY-6147	0.28293298893392416	random	21	6-hydroxymethyl-dihydropterin diphosphate biosynthesis I
rna	Ara-3	PWY-6151	2.608088843686505	random	21	<i>S</i>-adenosyl-L-methionine cycle I
rna	Ara-3	PWY-6153	3.6868516762336507	random	21	autoinducer AI-2 biosynthesis I
rna	Ara-3	PWY-6163	2.5874599598008805	random	21	chorismate biosynthesis from 3-dehydroquinate
rna	Ara-3	PWY-6164	0.5371518673939062	random	21	3-dehydroquinate biosynthesis I
rna	Ara-3	PWY-6268	0.13914235086778728	random	21	adenosylcobalamin salvage from cobalamin
rna	Ara-3	PWY-6277	1.2459419820937616	random	21	superpathway of 5-aminoimidazole ribonucleotide biosynthesis
rna	Ara-3	PWY-6282	0.2558980028957559	random	21	palmitoleate biosynthesis I
rna	Ara-3	PWY-6284	0.35165002025620323	random	21	superpathway of unsaturated fatty acids biosynthesis (<i>E. coli</i>)
rna	Ara-3	PWY-6387	1.1629739547672253	random	21	UDP-<i>N</i>-acetylmuramoyl-pentapeptide biosynthesis I (<i>meso</i>-DAP-containing)
rna	Ara-3	PWY-6476	3.5291065228144864	random	21	cytidylyl molybdenum cofactor biosynthesis
rna	Ara-3	PWY-6519	0.24539795384838528	random	21	8-amino-7-oxononanoate biosynthesis I
rna	Ara-3	PWY-6535	0.15816375975330646	random	21	4-aminobutyrate degradation
rna	Ara-3	PWY-6537	0.22305200331683994	random	21	4-aminobutyrate degradation II
rna	Ara-3	PWY-6543	0.1874505926125483	random	21	4-aminobenzoate biosynthesis
rna	Ara-3	PWY-6556	2.1898536760485396	random	21	pyrimidine ribonucleosides salvage II
rna	Ara-3	PWY-6579	3.179176608016411	random	21	superpathway of guanine and guanosine salvage
rna	Ara-3	PWY-66	0.3602769794024481	random	21	GDP-L-fucose biosynthesis I (from GDP-D-mannose)
rna	Ara-3	PWY-6605	0.8964831133001889	random	21	adenine and adenosine salvage II
rna	Ara-3	PWY-6608	2.3362171286638587	random	21	guanosine nucleotides degradation III
rna	Ara-3	PWY-6609	2.168980949650124	random	21	adenine and adenosine salvage III
rna	Ara-3	PWY-6611	3.181323902131806	random	21	adenine and adenosine salvage V
rna	Ara-3	PWY-6612	0.2333787588516419	random	21	superpathway of tetrahydrofolate biosynthesis
rna	Ara-3	PWY-6614	0.1823102223302066	random	21	tetrahydrofolate biosynthesis
rna	Ara-3	PWY-6617	0.4920730390158558	random	21	adenosine nucleotides degradation III
rna	Ara-3	PWY-6618	4.575261937087373	random	21	guanine and guanosine salvage III
rna	Ara-3	PWY-6620	2.1666183237842898	random	21	guanine and guanosine salvage
rna	Ara-3	PWY-6628	2.4048979991110135	random	21	superpathway of phenylalanine biosynthesis
rna	Ara-3	PWY-6629	2.0094571621216053	random	21	superpathway of tryptophan biosynthesis
rna	Ara-3	PWY-6690	1.3955816288107263	random	21	cinnamate and 3-hydroxycinnamate degradation to 2-oxopent-4-enoate
rna	Ara-3	PWY-6700	0.5345868604747939	random	21	queuosine biosynthesis
rna	Ara-3	PWY-6703	0.6380686550457546	random	21	preQ<sub>0</sub> biosynthesis
rna	Ara-3	PWY-6708	0.453644695523821	random	21	ubiquinol-8 biosynthesis (prokaryotic)
rna	Ara-3	PWY-6772	3	random	21	hydrogen production V
rna	Ara-3	PWY-6823	1.1898422695706654	random	21	molybdenum cofactor biosynthesis
rna	Ara-3	PWY-6890	0.27303880348021714	random	21	4-amino-2-methyl-5-diphosphomethylpyrimidine biosynthesis
rna	Ara-3	PWY-6892	0.9605461968915497	random	21	thiazole biosynthesis I (E. coli)
rna	Ara-3	PWY-6894	2.1599758832837694	random	21	thiamin diphosphate biosynthesis I (E. coli)
rna	Ara-3	PWY-6952	0.5717723567973242	random	21	glycerophosphodiester degradation
rna	Ara-3	PWY-6961	1.346618245067326	random	21	L-ascorbate degradation II (bacterial, aerobic)
rna	Ara-3	PWY-7176	2.1582390873650725	random	21	UTP and CTP <i>de novo</i> biosynthesis
rna	Ara-3	PWY-7179	2.6186563118260153	random	21	purine deoxyribonucleosides degradation
rna	Ara-3	PWY-7180	1.809888836578313	random	21	2'-deoxy-&alpha;-D-ribose 1-phosphate degradation
rna	Ara-3	PWY-7181	1.7824467404960713	random	21	pyrimidine deoxyribonucleosides degradation
rna	Ara-3	PWY-7184	2.0321578341103117	random	21	pyrimidine deoxyribonucleotides <i>de novo</i> biosynthesis I
rna	Ara-3	PWY-7187	1.2627279737593549	random	21	pyrimidine deoxyribonucleotides <i>de novo</i> biosynthesis II
rna	Ara-3	PWY-7219	1.773295999210125	random	21	adenosine ribonucleotides <i>de novo</i> biosynthesis
rna	Ara-3	PWY-7220	1.7069090154188233	random	21	adenosine deoxyribonucleotides <i>de novo</i> biosynthesis II
rna	Ara-3	PWY-7221	1.5207203935892242	random	21	guanosine ribonucleotides <i>de novo</i> biosynthesis
rna	Ara-3	PWY-7222	1.7069090154188233	random	21	guanosine deoxyribonucleotides <i>de novo</i> biosynthesis II
rna	Ara-3	PWY-7242	0.3841380868404819	random	21	D-fructuronate degradation
rna	Ara-3	PWY-7247	0.3043312230896298	random	21	&beta;-D-glucuronide and D-glucuronate degradation
rna	Ara-3	PWY-7315	1.5574402783866121	random	21	dTDP-<i>N</i>-acetylthomosamine biosynthesis
rna	Ara-3	PWY-7335	2.140708158017048	random	21	UDP-<i>N</i>-acetyl-&alpha;-D-mannosaminouronate biosynthesis
rna	Ara-3	PWY-7343	0.7796429841235897	random	21	UDP-glucose biosynthesis
rna	Ara-3	PWY-7344	0.1631880332267258	random	21	UDP-D-galactose biosynthesis
rna	Ara-3	PWY-7346	1.0184876524836524	random	21	UDP-&alpha;-D-glucuronate biosynthesis (from UDP-glucose)
rna	Ara-3	PWY-7446	2.709607591456351	random	21	sulfoglycolysis
rna	Ara-3	PWY-901	0.8393073541794421	random	21	methylglyoxal degradation II
rna	Ara-3	PWY0-1021	0.6735290475961282	random	21	alanine biosynthesis III
rna	Ara-3	PWY0-1061	0.5299762741123738	random	21	superpathway of alanine biosynthesis
rna	Ara-3	PWY0-1182	0.8351844290703921	random	21	trehalose degradation II (trehalase)
rna	Ara-3	PWY0-1221	1.4636083489097789	random	21	putrescine degradation II
rna	Ara-3	PWY0-1241	1.302193261827842	random	21	ADP-L-<i>glycero</i>-&beta;-D-<i>manno</i>-heptose biosynthesis
rna	Ara-3	PWY0-1261	0.9794784132502279	random	21	anhydromuropeptides recycling
rna	Ara-3	PWY0-1264	1.7531361873073406	random	21	biotin-carboxyl carrier protein assembly
rna	Ara-3	PWY0-1275	3	random	21	lipoate biosynthesis and incorporation II
rna	Ara-3	PWY0-1277	1.563303975032872	random	21	3-phenylpropionate and 3-(3-hydroxyphenyl)propionate degradation
rna	Ara-3	PWY0-1280	0.1805817620353453	random	21	ethylene glycol degradation
rna	Ara-3	PWY0-1295	2.182550693245467	random	21	pyrimidine ribonucleosides degradation
rna	Ara-3	PWY0-1296	2.4818171627202736	random	21	purine ribonucleosides degradation
rna	Ara-3	PWY0-1297	2.307024562386344	random	21	superpathway of purine deoxyribonucleosides degradation
rna	Ara-3	PWY0-1298	1.7962201957827817	random	21	superpathway of pyrimidine deoxyribonucleosides degradation
rna	Ara-3	PWY0-1299	0.43735509935164824	random	21	arginine dependent acid resistance
rna	Ara-3	PWY0-1300	0.3229583738443747	random	21	2-<I>O</I>-&alpha;-mannosyl-D-glycerate degradation
rna	Ara-3	PWY0-1301	1.5201284678561389	random	21	melibiose degradation
rna	Ara-3	PWY0-1303	0.32964961766016143	random	21	aminopropylcadaverine biosynthesis
rna	Ara-3	PWY0-1305	9.72538941729894	random	21	glutamate dependent acid resistance
rna	Ara-3	PWY0-1306	0.2592890313443662	random	21	L-galactonate degradation
rna	Ara-3	PWY0-1309	0.3660505602554558	random	21	chitobiose degradation
rna	Ara-3	PWY0-1312	0.7613667538239784	random	21	acetate formation from acetyl-CoA I
rna	Ara-3	PWY0-1313	0.23463457373446	random	21	acetate conversion to acetyl-CoA
rna	Ara-3	PWY0-1314	0.007313726070336329	random	21	fructose degradation
rna	Ara-3	PWY0-1315	0.23926109861629283	random	21	L-lactaldehyde degradation (anaerobic)
rna	Ara-3	PWY0-1317	0.8588709676742576	random	21	L-lactaldehyde degradation (aerobic)
rna	Ara-3	PWY0-1319	0.24142711544999895	random	21	CDP-diacylglycerol biosynthesis II
rna	Ara-3	PWY0-1324	0.09219645459169026	random	21	<i>N</i>-acetylneuraminate and <i>N</i>-acetylmannosamine degradation
rna	Ara-3	PWY0-1325	1.3261301554359697	random	21	superpathway of asparagine biosynthesis
rna	Ara-3	PWY0-1329	0.7470064263768658	random	21	succinate to cytochrome <i>bo</i> oxidase electron transfer
rna	Ara-3	PWY0-1336	3	random	21	NADH to fumarate electron transfer
rna	Ara-3	PWY0-1337	3	random	21	oleate &beta;-oxidation
rna	Ara-3	PWY0-1338	0.27028153380006564	random	21	polymyxin resistance
rna	Ara-3	PWY0-1347	3	random	21	NADH to trimethylamine <i>N</i>-oxide electron transfer
rna	Ara-3	PWY0-1348	3	random	21	NADH to dimethyl sulfoxide electron transfer
rna	Ara-3	PWY0-1353	0.7470064263768658	random	21	succinate to cytochrome <i>bd</i> oxidase electron transfer
rna	Ara-3	PWY0-1355	3	random	21	formate to trimethylamine <i>N</i>-oxide electron transfer
rna	Ara-3	PWY0-1356	3	random	21	formate to dimethyl sulfoxide electron transfer
rna	Ara-3	PWY0-1415	1.3249720862565786	random	21	superpathway of heme biosynthesis from uroporphyrinogen-III
rna	Ara-3	PWY0-1433	0.5789302368017653	random	21	tetrahydromonapterin biosynthesis
rna	Ara-3	PWY0-1465	1.1229837965635288	random	21	D-malate degradation
rna	Ara-3	PWY0-1466	1.121286263166872	random	21	trehalose degradation VI (periplasmic)
rna	Ara-3	PWY0-1471	0.26453233242919794	random	21	uracil degradation III
rna	Ara-3	PWY0-1477	0.1709761931871442	random	21	ethanolamine utilization
rna	Ara-3	PWY0-1479	1.40103946685391	random	21	tRNA processing
rna	Ara-3	PWY0-1507	1.0411263266610566	random	21	biotin biosynthesis from 8-amino-7-oxononanoate I
rna	Ara-3	PWY0-1517	0.4172950965335704	random	21	sedoheptulose bisphosphate bypass
rna	Ara-3	PWY0-1527	0.8525579005492184	random	21	curcumin degradation
rna	Ara-3	PWY0-1534	2.134005717606604	random	21	hydrogen sulfide biosynthesis I
rna	Ara-3	PWY0-1535	0.3298523370796429	random	21	D-serine degradation
rna	Ara-3	PWY0-1544	0.2083928557551827	random	21	proline to cytochrome <i>bo</i> oxidase electron transfer
rna	Ara-3	PWY0-1545	0.6686611478197734	random	21	cardiolipin biosynthesis III
rna	Ara-3	PWY0-162	1.998509759804229	random	21	superpathway of pyrimidine ribonucleotides <i>de novo</i> biosynthesis
rna	Ara-3	PWY0-163	1.8308871409734868	random	21	salvage pathways of pyrimidine ribonucleotides
rna	Ara-3	PWY0-166	1.6259726432191342	random	21	superpathway of pyrimidine deoxyribonucleotides <i>de novo</i> biosynthesis (E. coli)
rna	Ara-3	PWY0-181	2.5439337145356467	random	21	salvage pathways of pyrimidine deoxyribonucleotides
rna	Ara-3	PWY0-301	1.516931170778058	random	21	L-ascorbate degradation I (bacterial, anaerobic)
rna	Ara-3	PWY0-381	0.49561446785835556	random	21	glycerol and glycerophosphodiester degradation
rna	Ara-3	PWY0-41	2.7238717388737426	random	21	allantoin degradation IV (anaerobic)
rna	Ara-3	PWY0-42	0.8644943733436964	random	21	2-methylcitrate cycle I
rna	Ara-3	PWY0-43	0.567040669450307	random	21	conversion of succinate to propionate
rna	Ara-3	PWY0-44	0.7885488178971398	random	21	D-allose degradation
rna	Ara-3	PWY0-461	0.44885372853541816	random	21	lysine degradation I
rna	Ara-3	PWY0-501	2.122083401211556	random	21	lipoate biosynthesis and incorporation I
rna	Ara-3	PWY0-521	1.7552395837202384	random	21	fructoselysine and psicoselysine degradation
rna	Ara-3	PWY0-522	3	random	21	lipoate salvage I
rna	Ara-3	PWY0-541	3	random	21	cyclopropane fatty acid (CFA) biosynthesis
rna	Ara-3	PWY0-661	2.2848787890168687	random	21	PRPP biosynthesis II
rna	Ara-3	PWY0-662	3	random	21	PRPP biosynthesis I
rna	Ara-3	PWY0-781	0.4659287728533249	random	21	aspartate superpathway
rna	Ara-3	PWY0-823	2.143744327447759	random	21	arginine degradation III (arginine decarboxylase/agmatinase pathway)
rna	Ara-3	PWY0-845	0.8312701636120984	random	21	superpathway of pyridoxal 5'-phosphate biosynthesis and salvage
rna	Ara-3	PWY0-862	0.41031689847162484	random	21	<i>cis</i>-dodecenoyl biosynthesis
rna	Ara-3	PWY0-881	0.6356100595680231	random	21	superpathway of fatty acid biosynthesis I (E. coli)
rna	Ara-3	PWY0-901	0.06070482720926707	random	21	selenocysteine biosynthesis I (bacteria)
rna	Ara-3	PWY0-981	0.2185018003425271	random	21	taurine degradation IV
rna	Ara-3	PWY3O-4106	3	random	21	NAD salvage pathway III
rna	Ara-3	PWYCQD-2	1.5345297416879224	random	21	dTDP-<i>N</i>-acetylviosamine biosynthesis
rna	Ara-3	PWYCQD-3	1.7651548574012081	random	21	N-acetyl-galactosamine degradation
rna	Ara-3	PWYCQD-4	2.1522385567902336	random	21	galactosamine degradation
rna	Ara-3	PYRIDNUCSAL-PWY	0.48061560414092036	random	21	NAD salvage pathway I
rna	Ara-3	PYRIDNUCSYN-PWY	0.3359005142577365	random	21	NAD biosynthesis I (from aspartate)
rna	Ara-3	PYRIDOXSYN-PWY	0.7892202672377857	random	21	pyridoxal 5'-phosphate biosynthesis I
rna	Ara-3	PYRUVDEHYD-PWY	0.5050614601910687	random	21	pyruvate decarboxylation to acetyl CoA
rna	Ara-3	PYRUVOX-PWY	3	random	21	pyruvate oxidation pathway
rna	Ara-3	RHAMCAT-PWY	0.3479420425207486	random	21	L-rhamnose degradation I
rna	Ara-3	RIBOKIN-PWY	0.06912681501270539	random	21	ribose degradation
rna	Ara-3	RIBOSYN2-PWY	2.458366404504759	random	21	flavin biosynthesis I (bacteria and plants)
rna	Ara-3	SALVADEHYPOX-PWY	2.2783618893875217	random	21	adenosine nucleotides degradation II
rna	Ara-3	SALVPURINE2-PWY	0.6765814729536372	random	21	xanthine and xanthosine salvage
rna	Ara-3	SAM-PWY	0.0026420456481520372	random	21	S-adenosyl-L-methionine biosynthesis
rna	Ara-3	SER-GLYSYN-PWY	0.7415730840257333	random	21	superpathway of serine and glycine biosynthesis I
rna	Ara-3	SERDEG-PWY	0.6278392712013185	random	21	L-serine degradation
rna	Ara-3	SERSYN-PWY	0.4595403041208391	random	21	serine biosynthesis
rna	Ara-3	SO4ASSIM-PWY	1.7135151500361752	random	21	sulfate reduction I (assimilatory)
rna	Ara-3	SORBDEG-PWY	0.3302592746616228	random	21	D-sorbitol degradation II
rna	Ara-3	SULFATE-CYS-PWY	1.1976153270530543	random	21	superpathway of sulfate assimilation and cysteine biosynthesis
rna	Ara-3	TCA	1.261186005325367	random	21	TCA cycle I (prokaryotic)
rna	Ara-3	TCA-GLYOX-BYPASS	1.1639235177303873	random	21	superpathway of glyoxylate bypass and TCA
rna	Ara-3	THIOREDOX-PWY	0.33056354657559517	random	21	thioredoxin pathway
rna	Ara-3	THISYN-PWY	1.2037303754158477	random	21	superpathway of thiamin diphosphate biosynthesis I
rna	Ara-3	THRDLCTCAT-PWY	0.13661834659557862	random	21	threonine degradation III (to methylglyoxal)
rna	Ara-3	THREOCAT-PWY	0.7406684939184657	random	21	superpathway of threonine metabolism
rna	Ara-3	THREONINE-DEG2-PWY	0.5519628955911516	random	21	threonine degradation II
rna	Ara-3	THRESYN-PWY	0.6114520801216449	random	21	threonine biosynthesis
rna	Ara-3	TREDEGLOW-PWY	3	random	21	trehalose degradation I (low osmolarity)
rna	Ara-3	TRESYN-PWY	0.6011257879777838	random	21	trehalose biosynthesis I
rna	Ara-3	TRNA-CHARGING-PWY	0.9211013451423568	random	21	tRNA charging
rna	Ara-3	TRPSYN-PWY	1.7531460125571499	random	21	tryptophan biosynthesis
rna	Ara-3	TRYPDEG-PWY	1.1767052677674439	random	21	tryptophan degradation II (via pyruvate)
rna	Ara-3	TYRSYN	1.7454646689957192	random	21	tyrosine biosynthesis I
rna	Ara-3	UBISYN-PWY	0.7125687700863448	random	21	superpathway of ubiquinol-8 biosynthesis (prokaryotic)
rna	Ara-3	UDPNAGSYN-PWY	1.3666476793348967	random	21	UDP-<i>N</i>-acetyl-D-glucosamine biosynthesis I
rna	Ara-3	VALSYN-PWY	0.5449963974511056	random	21	valine biosynthesis
rna	Ara-3	XYLCAT-PWY	0.2461399500161327	random	21	xylose degradation I
rna	Ara-4	1CMET2-PWY	1.0826838276300028	random	21	formylTHF biosynthesis
rna	Ara-4	2PHENDEG-PWY	0.4395444488520222	random	21	phenylethylamine degradation I
rna	Ara-4	3-HYDROXYPHENYLACETATE-DEGRADATION-PWY	1.668631662398857	random	21	4-hydroxyphenylacetate degradation
rna	Ara-4	4AMINOBUTMETAB-PWY	0.6981378396613148	random	21	superpathway of 4-aminobutyrate degradation
rna	Ara-4	ACETATEUTIL-PWY	0.25527762240030294	random	21	superpathway of acetate utilization and formation
rna	Ara-4	ACETOACETATE-DEG-PWY	0.4681827785408557	random	21	acetoacetate degradation (to acetyl CoA)
rna	Ara-4	ALADEG-PWY	0.5225156460438016	random	21	alanine degradation I
rna	Ara-4	ALANINE-SYN2-PWY	1.5425115919188621	random	21	alanine biosynthesis II
rna	Ara-4	ALANINE-VALINESYN-PWY	0.5298515269092434	random	21	alanine biosynthesis I
rna	Ara-4	ALL-CHORISMATE-PWY	0.8766240655150538	random	21	superpathway of chorismate metabolism
rna	Ara-4	AMMASSIM-PWY	0.4994240456842386	random	21	ammonia assimilation cycle III
rna	Ara-4	ANARESP1-PWY	1.3215753384023292	random	21	respiration (anaerobic)
rna	Ara-4	ARABCAT-PWY	1.7665064515460664	random	21	L-arabinose degradation I
rna	Ara-4	ARG+POLYAMINE-SYN	1.723687762049876	random	21	superpathway of arginine and polyamine biosynthesis
rna	Ara-4	ARGDEG-PWY	1.1131833670390094	random	21	superpathway of arginine, putrescine, and 4-aminobutyrate degradation
rna	Ara-4	ARGSYN-PWY	0.42649496439161466	random	21	arginine biosynthesis I (via L-ornithine)
rna	Ara-4	ARO-PWY	0.3664825171009405	random	21	chorismate biosynthesis I
rna	Ara-4	ASPARAGINE-BIOSYNTHESIS	0.450760141570876	random	21	asparagine biosynthesis I
rna	Ara-4	ASPARAGINE-DEG1-PWY	0.49135168350517483	random	21	asparagine degradation I
rna	Ara-4	ASPARAGINESYN-PWY	0.450760141570876	random	21	asparagine biosynthesis II
rna	Ara-4	ASPARTATESYN-PWY	0.11006646805563468	random	21	aspartate biosynthesis
rna	Ara-4	ASPASN-PWY	0.7670430604403607	random	21	superpathway of aspartate and asparagine biosynthesis; interconversion of aspartate and asparagine
rna	Ara-4	AST-PWY	0.4862523058447063	random	21	arginine degradation II (AST pathway)
rna	Ara-4	BETSYN-PWY	2.1335844901820575	random	21	glycine betaine biosynthesis I (Gram-negative bacteria)
rna	Ara-4	BGALACT-PWY	0.0797036238480378	random	21	lactose degradation III
rna	Ara-4	BIOTIN-BIOSYNTHESIS-PWY	0.8655994279702359	random	21	biotin biosynthesis I
rna	Ara-4	BRANCHED-CHAIN-AA-SYN-PWY	1.8313707744348229	random	21	superpathway of leucine, valine, and isoleucine biosynthesis
rna	Ara-4	BSUBPOLYAMSYN-PWY	3.440114375777351	random	21	spermidine biosynthesis I
rna	Ara-4	COA-PWY	0.7425356692022559	random	21	coenzyme A biosynthesis
rna	Ara-4	COBALSYN-PWY	0.43100300502754346	random	21	adenosylcobalamin salvage from cobinamide I
rna	Ara-4	COLANSYN-PWY	1.003001891447421	random	21	colanic acid building blocks biosynthesis
rna	Ara-4	COMPLETE-ARO-PWY	0.40418334004621004	random	21	superpathway of phenylalanine, tyrosine, and tryptophan biosynthesis
rna	Ara-4	CYANCAT-PWY	0.35658471487196913	random	21	cyanate degradation
rna	Ara-4	CYSTSYN-PWY	2.336928967830921	random	21	cysteine biosynthesis I
rna	Ara-4	DAPLYSINESYN-PWY	1.7482486793973282	random	21	lysine biosynthesis I
rna	Ara-4	DARABCAT-PWY	0.11920026976102134	random	21	D-arabinose degradation II
rna	Ara-4	DENOVOPURINE2-PWY	1.3287065509889082	random	21	superpathway of purine nucleotides <i>de novo</i> biosynthesis II
rna	Ara-4	DETOX1-PWY	2.1244460919169894	random	21	superoxide radicals degradation
rna	Ara-4	DTDPRHAMSYN-PWY	0.27355592517535654	random	21	dTDP-L-rhamnose biosynthesis I
rna	Ara-4	ECASYN-PWY	1.0416492862819604	random	21	enterobacterial common antigen biosynthesis
rna	Ara-4	ENTNER-DOUDOROFF-PWY	2.1224117288604925	random	21	Entner-Doudoroff pathway I
rna	Ara-4	ETOH-ACETYLCOA-ANA-PWY	1.293095136874271	random	21	ethanol degradation I
rna	Ara-4	FAO-PWY	1.1669179732420691	random	21	fatty acid &beta;-oxidation I
rna	Ara-4	FASYN-ELONG-PWY	1.6574363845352638	random	21	fatty acid elongation -- saturated
rna	Ara-4	FASYN-INITIAL-PWY	2.333547116123356	random	21	superpathway of fatty acid biosynthesis initiation (E. coli)
rna	Ara-4	FERMENTATION-PWY	1.2701916749048134	random	21	mixed acid fermentation
rna	Ara-4	FUC-RHAMCAT-PWY	1.099339595225089	random	21	superpathway of fucose and rhamnose degradation
rna	Ara-4	FUCCAT-PWY	0.4529668389895463	random	21	fucose degradation
rna	Ara-4	GALACT-GLUCUROCAT-PWY	0.47063159374047253	random	21	superpathway of hexuronide and hexuronate degradation
rna	Ara-4	GALACTARDEG-PWY	0.5973867768800358	random	21	D-galactarate degradation I
rna	Ara-4	GALACTCAT-PWY	0.5773872313947135	random	21	D-galactonate degradation
rna	Ara-4	GALACTITOLCAT-PWY	2.1939257519880706	random	21	galactitol degradation
rna	Ara-4	GALACTMETAB-PWY	0.5411847411406142	random	21	galactose degradation I (Leloir pathway)
rna	Ara-4	GALACTUROCAT-PWY	0.19761656489107096	random	21	D-galacturonate degradation I
rna	Ara-4	GLCMANNANAUT-PWY	0.41789138980271423	random	21	superpathway of <i>N</i>-acetylglucosamine, <i>N</i>-acetylmannosamine and <i>N</i>-acetylneuraminate degradation
rna	Ara-4	GLNSYN-PWY	0.40028995339253026	random	21	glutamine biosynthesis I
rna	Ara-4	GLUAMCAT-PWY	0.4572848963848948	random	21	<i>N</i>-acetylglucosamine degradation I
rna	Ara-4	GLUCARDEG-PWY	0.5939955258080593	random	21	<i>D</i>-glucarate degradation I
rna	Ara-4	GLUCARGALACTSUPER-PWY	0.5550806741581835	random	21	superpathway of D-glucarate and D-galactarate degradation
rna	Ara-4	GLUCONEO-PWY	1.26245898372952	random	21	gluconeogenesis I
rna	Ara-4	GLUCONSUPER-PWY	0.3548780985740005	random	21	D-gluconate degradation
rna	Ara-4	GLUCOSE1PMETAB-PWY	1.501127602981116	random	21	glucose and glucose-1-phosphate degradation
rna	Ara-4	GLUCUROCAT-PWY	0.5595245539991319	random	21	superpathway of &beta;-D-glucuronide and D-glucuronate degradation
rna	Ara-4	GLUT-REDOX-PWY	0.15903768819534564	random	21	glutathione redox reactions II
rna	Ara-4	GLUTAMINDEG-PWY	1.560023917402108	random	21	glutamine degradation I
rna	Ara-4	GLUTAMINEFUM-PWY	0.5819078174661609	random	21	glutamine degradation II
rna	Ara-4	GLUTATHIONESYN-PWY	0.18283258115269194	random	21	glutathione biosynthesis
rna	Ara-4	GLUTDEG-PWY	0.9769362937690702	random	21	glutamate degradation II
rna	Ara-4	GLUTORN-PWY	0.5032280842847641	random	21	ornithine biosynthesis
rna	Ara-4	GLUTSYN-PWY	0.5819078174661609	random	21	glutamate biosynthesis I
rna	Ara-4	GLUTSYNIII-PWY	0.6176200733340957	random	21	glutamate biosynthesis III
rna	Ara-4	GLYCEROLMETAB-PWY	0.057833458542447404	random	21	glycerol degradation V
rna	Ara-4	GLYCLEAV-PWY	3	random	21	glycine cleavage
rna	Ara-4	GLYCOCAT-PWY	0.13761504512065326	random	21	glycogen degradation I
rna	Ara-4	GLYCOGENSYNTH-PWY	1.5673823314941981	random	21	glycogen biosynthesis I (from ADP-D-Glucose)
rna	Ara-4	GLYCOL-GLYOXDEG-PWY	1.2053826852032061	random	21	superpathway of glycol metabolism and degradation
rna	Ara-4	GLYCOLATEMET-PWY	0.5264297864887969	random	21	glycolate and glyoxylate degradation I
rna	Ara-4	GLYCOLYSIS	1.3233291837765624	random	21	glycolysis I (from glucose-6P)
rna	Ara-4	GLYCOLYSIS-E-D	1.3730472095539965	random	21	superpathway of glycolysis and Entner-Doudoroff
rna	Ara-4	GLYCOLYSIS-TCA-GLYOX-BYPASS	1.6045236027708631	random	21	superpathway of glycolysis, pyruvate dehydrogenase, TCA, and glyoxylate bypass
rna	Ara-4	GLYOXDEG-PWY	0.267532645024084	random	21	glycolate and glyoxylate degradation II
rna	Ara-4	GLYOXYLATE-BYPASS	1.7685786227934202	random	21	glyoxylate cycle
rna	Ara-4	GLYSYN-PWY	1.4962769052568978	random	21	glycine biosynthesis I
rna	Ara-4	HCAMHPDEG-PWY	1.5057088256952809	random	21	3-phenylpropanoate and 3-(3-hydroxyphenyl)propanoate degradation to 2-oxopent-4-enoate
rna	Ara-4	HEME-BIOSYNTHESIS-II	1.4394945763982168	random	21	heme biosynthesis from uroporphyrinogen-III I (aerobic)
rna	Ara-4	HEMESYN2-PWY	1.4540898967861184	random	21	heme biosynthesis from uroporphyrinogen-III II (anaerobic)
rna	Ara-4	HEXITOLDEGSUPER-PWY	1.2160455338502827	random	21	superpathway of hexitol degradation (bacteria)
rna	Ara-4	HISTSYN-PWY	1.3623187132905439	random	21	histidine biosynthesis
rna	Ara-4	HOMOSER-METSYN-PWY	0.31921512430728927	random	21	methionine biosynthesis I
rna	Ara-4	HOMOSER-THRESYN-PWY	0.36317676379560493	random	21	threonine biosynthesis from homoserine
rna	Ara-4	HOMOSERSYN-PWY	1.7670789036461942	random	21	homoserine biosynthesis
rna	Ara-4	IDNCAT-PWY	0.3654768369975001	random	21	L-idonate degradation
rna	Ara-4	ILEUSYN-PWY	0.4193141938480946	random	21	isoleucine biosynthesis I (from threonine)
rna	Ara-4	KDO-LIPASYN-PWY	0.5867068102925316	random	21	(KDO)<sub>2</sub>-lipid A biosynthesis I
rna	Ara-4	KDO-NAGLIPASYN-PWY	0.9226674032019546	random	21	superpathway of (KDO)<SUB>2</SUB>-lipid A biosynthesis
rna	Ara-4	KDOSYN-PWY	0.10092752578959799	random	21	KDO transfer to lipid IV<sub>A</sub> I
rna	Ara-4	KETOGLUCONMET-PWY	0.26744092684785237	random	21	ketogluconate metabolism
rna	Ara-4	LCYSDEG-PWY	0.4460669050616496	random	21	L-cysteine degradation II
rna	Ara-4	LEUSYN-PWY	3.007815690111802	random	21	leucine biosynthesis
rna	Ara-4	LIPA-CORESYN-PWY	1.2470279616136766	random	21	Lipid A-core biosynthesis
rna	Ara-4	LPSSYN-PWY	1.0751235165521618	random	21	superpathway of lipopolysaccharide biosynthesis
rna	Ara-4	LYXMET-PWY	2.125540994807214	random	21	L-lyxose degradation
rna	Ara-4	MALATE-ASPARTATE-SHUTTLE-PWY	2.1227475859590843	random	21	aspartate degradation II
rna	Ara-4	MANNCAT-PWY	0.47294966286578866	random	21	D-mannose degradation
rna	Ara-4	MANNIDEG-PWY	0.2409366093099499	random	21	mannitol degradation I
rna	Ara-4	MENAQUINONESYN-PWY	3	random	21	menaquinol-8 biosynthesis
rna	Ara-4	MET-SAM-PWY	1.0490963262363757	random	21	superpathway of <i>S</i>-adenosyl-L-methionine biosynthesis
rna	Ara-4	METHGLYUT-PWY	1.1069415525061204	random	21	superpathway of methylglyoxal degradation
rna	Ara-4	METSYN-PWY	1.1111477755606418	random	21	homoserine and methionine biosynthesis
rna	Ara-4	NADPHOS-DEPHOS-PWY	2.1225671440756293	random	21	NAD phosphorylation and dephosphorylation I
rna	Ara-4	NAGLIPASYN-PWY	1.4108233324162456	random	21	lipid IV<sub>A</sub> biosynthesis
rna	Ara-4	NONMEVIPP-PWY	0.21529386416146218	random	21	methylerythritol phosphate pathway
rna	Ara-4	NONOXIPENT-PWY	0.6192685293258133	random	21	pentose phosphate pathway (non-oxidative branch)
rna	Ara-4	OANTIGEN-PWY-1	1.008173284655738	random	21	<i>O</i>-antigen building blocks biosynthesis (<i>E. coli</i>)
rna	Ara-4	ORNARGDEG-PWY	1.3732852730822587	random	21	superpathway of arginine and ornithine degradation
rna	Ara-4	ORNDEG-PWY	1.2998107163294306	random	21	superpathway of ornithine degradation
rna	Ara-4	OXIDATIVEPENT-PWY	1.7455155491905705	random	21	pentose phosphate pathway (oxidative branch) I
rna	Ara-4	P2-PWY	0.527389759015937	random	21	citrate lyase activation
rna	Ara-4	P4-PWY	1.2616687697228306	random	21	superpathway of lysine, threonine and methionine biosynthesis I
rna	Ara-4	PANTO-PWY	0.30978758592243544	random	21	phosphopantothenate biosynthesis I
rna	Ara-4	PANTOSYN-PWY	0.568914566709841	random	21	pantothenate and coenzyme A biosynthesis I
rna	Ara-4	PENTOSE-P-PWY	1.1756881577646854	random	21	pentose phosphate pathway
rna	Ara-4	PEPTIDOGLYCANSYN-PWY	1.025010891424402	random	21	peptidoglycan biosynthesis I (<I>meso</I>-diaminopimelate containing)
rna	Ara-4	PHESYN	0.20619978706166303	random	21	phenylalanine biosynthesis I
rna	Ara-4	PHOSLIPSYN-PWY	0.9775177902150242	random	21	phospholipid biosynthesis I
rna	Ara-4	PLPSAL-PWY	0.25437204643506767	random	21	pyridoxal 5'-phosphate salvage I
rna	Ara-4	POLYAMSYN-PWY	2.674864822869404	random	21	superpathway of polyamine biosynthesis I
rna	Ara-4	POLYISOPRENSYN-PWY	0.5807718525677358	random	21	polyisoprenoid biosynthesis (<i>E. coli</i>)
rna	Ara-4	PPGPPMET-PWY	1.5479028518858493	random	21	ppGpp biosynthesis
rna	Ara-4	PROSYN-PWY	0.29545316386437254	random	21	proline biosynthesis I
rna	Ara-4	PRPP-PWY	1.336649789110491	random	21	superpathway of histidine, purine, and pyrimidine biosynthesis
rna	Ara-4	PUTDEG-PWY	1.0811833734607343	random	21	putrescine degradation I
rna	Ara-4	PWY-1269	0.2847437685182657	random	21	CMP-KDO biosynthesis I
rna	Ara-4	PWY-1801	0.39759132116602	random	21	formaldehyde oxidation II (glutathione-dependent)
rna	Ara-4	PWY-2161	0.8481405579769606	random	21	folate polyglutamylation
rna	Ara-4	PWY-40	2.1612733142387	random	21	putrescine biosynthesis I
rna	Ara-4	PWY-4121	0.3942880567476492	random	21	glutathionylspermidine biosynthesis
rna	Ara-4	PWY-4261	1.8153538873942017	random	21	glycerol degradation I
rna	Ara-4	PWY-4381	2.1455786837901	random	21	fatty acid biosynthesis initiation I
rna	Ara-4	PWY-46	3	random	21	putrescine biosynthesis III
rna	Ara-4	PWY-4621	0.31087534417460144	random	21	arsenate detoxification II (glutaredoxin)
rna	Ara-4	PWY-5084	3.7972970968990096	random	21	2-oxoglutarate decarboxylation to succinyl-CoA
rna	Ara-4	PWY-5123	0.7470487658433627	random	21	<i>trans, trans</i>-farnesyl diphosphate biosynthesis
rna	Ara-4	PWY-5148	0.7462812724015514	random	21	acyl-CoA hydrolysis
rna	Ara-4	PWY-5162	1.079428669085674	random	21	2-oxopentenoate degradation
rna	Ara-4	PWY-5188	0.2918876861633856	random	21	tetrapyrrole biosynthesis I (from glutamate)
rna	Ara-4	PWY-5194	1.1568799254872073	random	21	siroheme biosynthesis
rna	Ara-4	PWY-5340	2.736373428191959	random	21	sulfate activation for sulfonation
rna	Ara-4	PWY-5350	0.6596154025123013	random	21	thiosulfate disproportionation III (rhodanese)
rna	Ara-4	PWY-5386	0.36971079280539165	random	21	methylglyoxal degradation I
rna	Ara-4	PWY-5436	1.2897483039071334	random	21	threonine degradation IV
rna	Ara-4	PWY-5437	0.26893466258692006	random	21	threonine degradation I
rna	Ara-4	PWY-5453	0.33551264380523643	random	21	methylglyoxal degradation III
rna	Ara-4	PWY-5480	1.293095136874271	random	21	pyruvate fermentation to ethanol I
rna	Ara-4	PWY-5484	1.045092494541508	random	21	glycolysis II (from fructose-6P)
rna	Ara-4	PWY-5485	0.3007624152344604	random	21	pyruvate fermentation to acetate IV
rna	Ara-4	PWY-5659	1.534879065436081	random	21	GDP-mannose biosynthesis
rna	Ara-4	PWY-5667	0.4634695731846968	random	21	CDP-diacylglycerol biosynthesis I
rna	Ara-4	PWY-5668	1.7563906656428458	random	21	cardiolipin biosynthesis I
rna	Ara-4	PWY-5669	0.141619414075105	random	21	phosphatidylethanolamine biosynthesis I
rna	Ara-4	PWY-5686	1.269608665263605	random	21	UMP biosynthesis
rna	Ara-4	PWY-5698	3.832066287211575	random	21	allantoin degradation to ureidoglycolate II (ammonia producing)
rna	Ara-4	PWY-5705	3.3290102559898243	random	21	allantoin degradation to glyoxylate III
rna	Ara-4	PWY-5755	0.07671306456883792	random	21	4-hydroxybenzoate biosynthesis II (bacteria and fungi)
rna	Ara-4	PWY-5783	0.10824979468942593	random	21	octaprenyl diphosphate biosynthesis
rna	Ara-4	PWY-5785	0.022718494233158342	random	21	di-<i>trans</i>,poly-<i>cis</i>-undecaprenyl phosphate biosynthesis
rna	Ara-4	PWY-5837	0.4054074721713111	random	21	1,4-dihydroxy-2-naphthoate biosynthesis I
rna	Ara-4	PWY-5838	1.011900040205847	random	21	superpathway of menaquinol-8 biosynthesis I
rna	Ara-4	PWY-5852	0.2778711323425224	random	21	demethylmenaquinol-8 biosynthesis I
rna	Ara-4	PWY-5901	0.10270685869142247	random	21	2,3-dihydroxybenzoate biosynthesis
rna	Ara-4	PWY-5964	0.16602306531528807	random	21	guanylyl molybdenum cofactor biosynthesis
rna	Ara-4	PWY-5965	2.1236990063529766	random	21	fatty acid biosynthesis initiation III
rna	Ara-4	PWY-5966	3	random	21	fatty acid biosynthesis initiation II
rna	Ara-4	PWY-5971	1.795328046868022	random	21	palmitate biosynthesis II (bacteria and plants)
rna	Ara-4	PWY-5973	1.689674741745764	random	21	<i>cis</i>-vaccenate biosynthesis
rna	Ara-4	PWY-5989	1.2540691005590288	random	21	stearate biosynthesis II (bacteria and plants)
rna	Ara-4	PWY-6012	3.6635194438868353	random	21	acyl carrier protein metabolism I
rna	Ara-4	PWY-6019	2.121720591082604	random	21	pseudouridine degradation
rna	Ara-4	PWY-6028	0.13848875614925532	random	21	acetoin degradation
rna	Ara-4	PWY-6121	1.3491010362860354	random	21	5-aminoimidazole ribonucleotide biosynthesis I
rna	Ara-4	PWY-6122	0.22652278006934545	random	21	5-aminoimidazole ribonucleotide biosynthesis II
rna	Ara-4	PWY-6123	0.7071322682664768	random	21	inosine-5'-phosphate biosynthesis I
rna	Ara-4	PWY-6125	1.6353392432518843	random	21	superpathway of guanosine nucleotides <i>de novo</i> biosynthesis II
rna	Ara-4	PWY-6126	1.7423520196279347	random	21	superpathway of adenosine nucleotides <i>de novo</i> biosynthesis II
rna	Ara-4	PWY-6147	0.8354339892837763	random	21	6-hydroxymethyl-dihydropterin diphosphate biosynthesis I
rna	Ara-4	PWY-6151	0.2858627394386663	random	21	<i>S</i>-adenosyl-L-methionine cycle I
rna	Ara-4	PWY-6153	0.3320834394234969	random	21	autoinducer AI-2 biosynthesis I
rna	Ara-4	PWY-6163	0.3906607239504235	random	21	chorismate biosynthesis from 3-dehydroquinate
rna	Ara-4	PWY-6164	0.2975626330683534	random	21	3-dehydroquinate biosynthesis I
rna	Ara-4	PWY-6268	0.3106350082889904	random	21	adenosylcobalamin salvage from cobalamin
rna	Ara-4	PWY-6277	1.242079093660553	random	21	superpathway of 5-aminoimidazole ribonucleotide biosynthesis
rna	Ara-4	PWY-6282	1.0529766377916818	random	21	palmitoleate biosynthesis I
rna	Ara-4	PWY-6284	1.2961950085343557	random	21	superpathway of unsaturated fatty acids biosynthesis (<i>E. coli</i>)
rna	Ara-4	PWY-6387	1.1070727620484082	random	21	UDP-<i>N</i>-acetylmuramoyl-pentapeptide biosynthesis I (<i>meso</i>-DAP-containing)
rna	Ara-4	PWY-6476	0.06636366210555965	random	21	cytidylyl molybdenum cofactor biosynthesis
rna	Ara-4	PWY-6519	0.9621974951517169	random	21	8-amino-7-oxononanoate biosynthesis I
rna	Ara-4	PWY-6535	0.8549297366294653	random	21	4-aminobutyrate degradation
rna	Ara-4	PWY-6537	0.33585615376390443	random	21	4-aminobutyrate degradation II
rna	Ara-4	PWY-6543	2.1729030439787462	random	21	4-aminobenzoate biosynthesis
rna	Ara-4	PWY-6556	0.2989271430552414	random	21	pyrimidine ribonucleosides salvage II
rna	Ara-4	PWY-6579	0.4209661671838368	random	21	superpathway of guanine and guanosine salvage
rna	Ara-4	PWY-66	0.4627606340318659	random	21	GDP-L-fucose biosynthesis I (from GDP-D-mannose)
rna	Ara-4	PWY-6605	0.3092232964157556	random	21	adenine and adenosine salvage II
rna	Ara-4	PWY-6608	1.5815377208447055	random	21	guanosine nucleotides degradation III
rna	Ara-4	PWY-6609	0.49292823180541684	random	21	adenine and adenosine salvage III
rna	Ara-4	PWY-6611	0.42240836105776675	random	21	adenine and adenosine salvage V
rna	Ara-4	PWY-6612	1.189413081828418	random	21	superpathway of tetrahydrofolate biosynthesis
rna	Ara-4	PWY-6614	0.40723303490530294	random	21	tetrahydrofolate biosynthesis
rna	Ara-4	PWY-6617	0.7509146755612963	random	21	adenosine nucleotides degradation III
rna	Ara-4	PWY-6618	0.2179576167189587	random	21	guanine and guanosine salvage III
rna	Ara-4	PWY-6620	0.49200204219827254	random	21	guanine and guanosine salvage
rna	Ara-4	PWY-6628	0.33750765452275105	random	21	superpathway of phenylalanine biosynthesis
rna	Ara-4	PWY-6629	0.4531652222235848	random	21	superpathway of tryptophan biosynthesis
rna	Ara-4	PWY-6690	1.5057088256952809	random	21	cinnamate and 3-hydroxycinnamate degradation to 2-oxopent-4-enoate
rna	Ara-4	PWY-6700	0.32902560553500504	random	21	queuosine biosynthesis
rna	Ara-4	PWY-6703	0.7519593723379281	random	21	preQ<sub>0</sub> biosynthesis
rna	Ara-4	PWY-6708	1.0948653710084917	random	21	ubiquinol-8 biosynthesis (prokaryotic)
rna	Ara-4	PWY-6772	0.44223414450406073	random	21	hydrogen production V
rna	Ara-4	PWY-6823	2.0673295365383946	random	21	molybdenum cofactor biosynthesis
rna	Ara-4	PWY-6890	0.17227860565634054	random	21	4-amino-2-methyl-5-diphosphomethylpyrimidine biosynthesis
rna	Ara-4	PWY-6892	1.4546983282329737	random	21	thiazole biosynthesis I (E. coli)
rna	Ara-4	PWY-6894	0.5005464439827093	random	21	thiamin diphosphate biosynthesis I (E. coli)
rna	Ara-4	PWY-6952	1.0687691006104716	random	21	glycerophosphodiester degradation
rna	Ara-4	PWY-6961	2.0390592747360583	random	21	L-ascorbate degradation II (bacterial, aerobic)
rna	Ara-4	PWY-7176	1.9522418203653698	random	21	UTP and CTP <i>de novo</i> biosynthesis
rna	Ara-4	PWY-7179	0.33418801513657587	random	21	purine deoxyribonucleosides degradation
rna	Ara-4	PWY-7180	1.0834057271937032	random	21	2'-deoxy-&alpha;-D-ribose 1-phosphate degradation
rna	Ara-4	PWY-7181	2.449916130102873	random	21	pyrimidine deoxyribonucleosides degradation
rna	Ara-4	PWY-7184	2.295815469112446	random	21	pyrimidine deoxyribonucleotides <i>de novo</i> biosynthesis I
rna	Ara-4	PWY-7187	1.6124866873945218	random	21	pyrimidine deoxyribonucleotides <i>de novo</i> biosynthesis II
rna	Ara-4	PWY-7219	1.7418254197488408	random	21	adenosine ribonucleotides <i>de novo</i> biosynthesis
rna	Ara-4	PWY-7220	1.7427468651141744	random	21	adenosine deoxyribonucleotides <i>de novo</i> biosynthesis II
rna	Ara-4	PWY-7221	1.5203625374146816	random	21	guanosine ribonucleotides <i>de novo</i> biosynthesis
rna	Ara-4	PWY-7222	1.7427468651141744	random	21	guanosine deoxyribonucleotides <i>de novo</i> biosynthesis II
rna	Ara-4	PWY-7242	0.6706621875851553	random	21	D-fructuronate degradation
rna	Ara-4	PWY-7247	0.1990669230956525	random	21	&beta;-D-glucuronide and D-glucuronate degradation
rna	Ara-4	PWY-7315	1.5143878057107194	random	21	dTDP-<i>N</i>-acetylthomosamine biosynthesis
rna	Ara-4	PWY-7335	0.307643018302174	random	21	UDP-<i>N</i>-acetyl-&alpha;-D-mannosaminouronate biosynthesis
rna	Ara-4	PWY-7343	0.06038916694087206	random	21	UDP-glucose biosynthesis
rna	Ara-4	PWY-7344	0.4335527060117166	random	21	UDP-D-galactose biosynthesis
rna	Ara-4	PWY-7346	0.11470178611701988	random	21	UDP-&alpha;-D-glucuronate biosynthesis (from UDP-glucose)
rna	Ara-4	PWY-7446	0.3209201353922215	random	21	sulfoglycolysis
rna	Ara-4	PWY-901	0.2810825351473392	random	21	methylglyoxal degradation II
rna	Ara-4	PWY0-1021	3.406831216031038	random	21	alanine biosynthesis III
rna	Ara-4	PWY0-1061	1.722095750382757	random	21	superpathway of alanine biosynthesis
rna	Ara-4	PWY0-1182	0.19382459185405024	random	21	trehalose degradation II (trehalase)
rna	Ara-4	PWY0-1221	0.34951406048180894	random	21	putrescine degradation II
rna	Ara-4	PWY0-1241	0.2376890382109202	random	21	ADP-L-<i>glycero</i>-&beta;-D-<i>manno</i>-heptose biosynthesis
rna	Ara-4	PWY0-1261	0.6354935229101317	random	21	anhydromuropeptides recycling
rna	Ara-4	PWY0-1264	1.7355236059131502	random	21	biotin-carboxyl carrier protein assembly
rna	Ara-4	PWY0-1275	2.1372297139568133	random	21	lipoate biosynthesis and incorporation II
rna	Ara-4	PWY0-1277	1.3615842837396956	random	21	3-phenylpropionate and 3-(3-hydroxyphenyl)propionate degradation
rna	Ara-4	PWY0-1280	2.1281097790778296	random	21	ethylene glycol degradation
rna	Ara-4	PWY0-1295	3.425197858296472	random	21	pyrimidine ribonucleosides degradation
rna	Ara-4	PWY0-1296	0.5458493315223656	random	21	purine ribonucleosides degradation
rna	Ara-4	PWY0-1297	0.7529020451362133	random	21	superpathway of purine deoxyribonucleosides degradation
rna	Ara-4	PWY0-1298	1.8941828072092664	random	21	superpathway of pyrimidine deoxyribonucleosides degradation
rna	Ara-4	PWY0-1299	3	random	21	arginine dependent acid resistance
rna	Ara-4	PWY0-1300	0.3868609395013786	random	21	2-<I>O</I>-&alpha;-mannosyl-D-glycerate degradation
rna	Ara-4	PWY0-1301	0.22532556248576474	random	21	melibiose degradation
rna	Ara-4	PWY0-1303	2.525155374193274	random	21	aminopropylcadaverine biosynthesis
rna	Ara-4	PWY0-1305	0.26060095113173826	random	21	glutamate dependent acid resistance
rna	Ara-4	PWY0-1306	0.2815639030368309	random	21	L-galactonate degradation
rna	Ara-4	PWY0-1309	2.1713228006162435	random	21	chitobiose degradation
rna	Ara-4	PWY0-1312	0.3007624152344604	random	21	acetate formation from acetyl-CoA I
rna	Ara-4	PWY0-1313	0.12076395430641958	random	21	acetate conversion to acetyl-CoA
rna	Ara-4	PWY0-1314	0.3050204932871353	random	21	fructose degradation
rna	Ara-4	PWY0-1315	0.24021337101289347	random	21	L-lactaldehyde degradation (anaerobic)
rna	Ara-4	PWY0-1317	2.1258328941504936	random	21	L-lactaldehyde degradation (aerobic)
rna	Ara-4	PWY0-1319	0.4634695731846968	random	21	CDP-diacylglycerol biosynthesis II
rna	Ara-4	PWY0-1324	0.38942141502179556	random	21	<i>N</i>-acetylneuraminate and <i>N</i>-acetylmannosamine degradation
rna	Ara-4	PWY0-1325	0.450760141570876	random	21	superpathway of asparagine biosynthesis
rna	Ara-4	PWY0-1329	3	random	21	succinate to cytochrome <i>bo</i> oxidase electron transfer
rna	Ara-4	PWY0-1336	0.5635199403329553	random	21	NADH to fumarate electron transfer
rna	Ara-4	PWY0-1337	0.15448080407766207	random	21	oleate &beta;-oxidation
rna	Ara-4	PWY0-1338	0.39802852115186027	random	21	polymyxin resistance
rna	Ara-4	PWY0-1347	0.4163726175204664	random	21	NADH to trimethylamine <i>N</i>-oxide electron transfer
rna	Ara-4	PWY0-1348	4.747567279246133	random	21	NADH to dimethyl sulfoxide electron transfer
rna	Ara-4	PWY0-1353	3	random	21	succinate to cytochrome <i>bd</i> oxidase electron transfer
rna	Ara-4	PWY0-1355	0.4163726175204664	random	21	formate to trimethylamine <i>N</i>-oxide electron transfer
rna	Ara-4	PWY0-1356	4.747567279246133	random	21	formate to dimethyl sulfoxide electron transfer
rna	Ara-4	PWY0-1415	1.2277764022069626	random	21	superpathway of heme biosynthesis from uroporphyrinogen-III
rna	Ara-4	PWY0-1433	0.5206576596844494	random	21	tetrahydromonapterin biosynthesis
rna	Ara-4	PWY0-1465	4.246782775431383	random	21	D-malate degradation
rna	Ara-4	PWY0-1466	0.27378582222582404	random	21	trehalose degradation VI (periplasmic)
rna	Ara-4	PWY0-1471	2.062553415579728	random	21	uracil degradation III
rna	Ara-4	PWY0-1477	3	random	21	ethanolamine utilization
rna	Ara-4	PWY0-1479	1.0589767836791324	random	21	tRNA processing
rna	Ara-4	PWY0-1507	0.3191702572791788	random	21	biotin biosynthesis from 8-amino-7-oxononanoate I
rna	Ara-4	PWY0-1517	0.3405597610106237	random	21	sedoheptulose bisphosphate bypass
rna	Ara-4	PWY0-1527	0.06423385950120132	random	21	curcumin degradation
rna	Ara-4	PWY0-1534	0.382628858718076	random	21	hydrogen sulfide biosynthesis I
rna	Ara-4	PWY0-1535	0.028272168029027874	random	21	D-serine degradation
rna	Ara-4	PWY0-1544	0.952959584944915	random	21	proline to cytochrome <i>bo</i> oxidase electron transfer
rna	Ara-4	PWY0-1545	1.7588517758311146	random	21	cardiolipin biosynthesis III
rna	Ara-4	PWY0-162	1.5313458624151892	random	21	superpathway of pyrimidine ribonucleotides <i>de novo</i> biosynthesis
rna	Ara-4	PWY0-163	2.0412868869348846	random	21	salvage pathways of pyrimidine ribonucleotides
rna	Ara-4	PWY0-166	1.8065242925592002	random	21	superpathway of pyrimidine deoxyribonucleotides <i>de novo</i> biosynthesis (E. coli)
rna	Ara-4	PWY0-181	1.9222690001149627	random	21	salvage pathways of pyrimidine deoxyribonucleotides
rna	Ara-4	PWY0-301	1.7288791942411141	random	21	L-ascorbate degradation I (bacterial, anaerobic)
rna	Ara-4	PWY0-381	1.4895177078671005	random	21	glycerol and glycerophosphodiester degradation
rna	Ara-4	PWY0-41	3.0038999018817387	random	21	allantoin degradation IV (anaerobic)
rna	Ara-4	PWY0-42	0.7112248636463324	random	21	2-methylcitrate cycle I
rna	Ara-4	PWY0-43	0.5190092806792753	random	21	conversion of succinate to propionate
rna	Ara-4	PWY0-44	0.3015803144684191	random	21	D-allose degradation
rna	Ara-4	PWY0-461	0.9583487930833717	random	21	lysine degradation I
rna	Ara-4	PWY0-501	0.2616052217937188	random	21	lipoate biosynthesis and incorporation I
rna	Ara-4	PWY0-521	0.3683853207103039	random	21	fructoselysine and psicoselysine degradation
rna	Ara-4	PWY0-522	3	random	21	lipoate salvage I
rna	Ara-4	PWY0-541	0.2840629436266103	random	21	cyclopropane fatty acid (CFA) biosynthesis
rna	Ara-4	PWY0-661	0.3085715661230253	random	21	PRPP biosynthesis II
rna	Ara-4	PWY0-662	0.040522989222888	random	21	PRPP biosynthesis I
rna	Ara-4	PWY0-781	1.0951497838038484	random	21	aspartate superpathway
rna	Ara-4	PWY0-823	2.1612733142387	random	21	arginine degradation III (arginine decarboxylase/agmatinase pathway)
rna	Ara-4	PWY0-845	1.60900919888727	random	21	superpathway of pyridoxal 5'-phosphate biosynthesis and salvage
rna	Ara-4	PWY0-862	1.248237967490162	random	21	<i>cis</i>-dodecenoyl biosynthesis
rna	Ara-4	PWY0-881	1.7732610443165266	random	21	superpathway of fatty acid biosynthesis I (E. coli)
rna	Ara-4	PWY0-901	0.20046008622246045	random	21	selenocysteine biosynthesis I (bacteria)
rna	Ara-4	PWY0-981	0.37789546812643726	random	21	taurine degradation IV
rna	Ara-4	PWY3O-4106	0.5608768820599583	random	21	NAD salvage pathway III
rna	Ara-4	PWYCQD-2	0.2765697510150257	random	21	dTDP-<i>N</i>-acetylviosamine biosynthesis
rna	Ara-4	PWYCQD-3	1.8116067429174307	random	21	N-acetyl-galactosamine degradation
rna	Ara-4	PWYCQD-4	2.1939257519880706	random	21	galactosamine degradation
rna	Ara-4	PYRIDNUCSAL-PWY	1.3790157044468492	random	21	NAD salvage pathway I
rna	Ara-4	PYRIDNUCSYN-PWY	0.46601999613979117	random	21	NAD biosynthesis I (from aspartate)
rna	Ara-4	PYRIDOXSYN-PWY	2.0691510964179316	random	21	pyridoxal 5'-phosphate biosynthesis I
rna	Ara-4	PYRUVDEHYD-PWY	0.2913243520298455	random	21	pyruvate decarboxylation to acetyl CoA
rna	Ara-4	PYRUVOX-PWY	0.003209115835399364	random	21	pyruvate oxidation pathway
rna	Ara-4	RHAMCAT-PWY	0.9188680157824161	random	21	L-rhamnose degradation I
rna	Ara-4	RIBOKIN-PWY	0.44992935645799487	random	21	ribose degradation
rna	Ara-4	RIBOSYN2-PWY	1.0854035163511109	random	21	flavin biosynthesis I (bacteria and plants)
rna	Ara-4	SALVADEHYPOX-PWY	1.4626024869637952	random	21	adenosine nucleotides degradation II
rna	Ara-4	SALVPURINE2-PWY	0.49200204219827254	random	21	xanthine and xanthosine salvage
rna	Ara-4	SAM-PWY	0.16802643374494128	random	21	S-adenosyl-L-methionine biosynthesis
rna	Ara-4	SER-GLYSYN-PWY	1.6893547102315005	random	21	superpathway of serine and glycine biosynthesis I
rna	Ara-4	SERDEG-PWY	0.224028438697217	random	21	L-serine degradation
rna	Ara-4	SERSYN-PWY	1.748983778342943	random	21	serine biosynthesis
rna	Ara-4	SO4ASSIM-PWY	2.894976711362534	random	21	sulfate reduction I (assimilatory)
rna	Ara-4	SORBDEG-PWY	0.6945708762701991	random	21	D-sorbitol degradation II
rna	Ara-4	SULFATE-CYS-PWY	2.4409212152022666	random	21	superpathway of sulfate assimilation and cysteine biosynthesis
rna	Ara-4	TCA	1.8509109161174493	random	21	TCA cycle I (prokaryotic)
rna	Ara-4	TCA-GLYOX-BYPASS	1.898752405627558	random	21	superpathway of glyoxylate bypass and TCA
rna	Ara-4	THIOREDOX-PWY	0.022921878514913573	random	21	thioredoxin pathway
rna	Ara-4	THISYN-PWY	1.1821968727080612	random	21	superpathway of thiamin diphosphate biosynthesis I
rna	Ara-4	THRDLCTCAT-PWY	3.138759706938723	random	21	threonine degradation III (to methylglyoxal)
rna	Ara-4	THREOCAT-PWY	1.4221257529352405	random	21	superpathway of threonine metabolism
rna	Ara-4	THREONINE-DEG2-PWY	3.123069812402661	random	21	threonine degradation II
rna	Ara-4	THRESYN-PWY	1.2677810606230246	random	21	threonine biosynthesis
rna	Ara-4	TREDEGLOW-PWY	0.30359887926440965	random	21	trehalose degradation I (low osmolarity)
rna	Ara-4	TRESYN-PWY	0.6121559005053898	random	21	trehalose biosynthesis I
rna	Ara-4	TRNA-CHARGING-PWY	0.8366108197823786	random	21	tRNA charging
rna	Ara-4	TRPSYN-PWY	0.5368887679404792	random	21	tryptophan biosynthesis
rna	Ara-4	TRYPDEG-PWY	0.15806634211603296	random	21	tryptophan degradation II (via pyruvate)
rna	Ara-4	TYRSYN	0.14720647165669062	random	21	tyrosine biosynthesis I
rna	Ara-4	UBISYN-PWY	0.9801757167668633	random	21	superpathway of ubiquinol-8 biosynthesis (prokaryotic)
rna	Ara-4	UDPNAGSYN-PWY	1.465974898200844	random	21	UDP-<i>N</i>-acetyl-D-glucosamine biosynthesis I
rna	Ara-4	VALSYN-PWY	0.45852118111653173	random	21	valine biosynthesis
rna	Ara-4	XYLCAT-PWY	0.29415504480063026	random	21	xylose degradation I
rna	Ara-5	1CMET2-PWY	0.400207556735251	random	21	formylTHF biosynthesis
rna	Ara-5	2PHENDEG-PWY	0.25730743957707175	random	21	phenylethylamine degradation I
rna	Ara-5	3-HYDROXYPHENYLACETATE-DEGRADATION-PWY	0.5626052650349496	random	21	4-hydroxyphenylacetate degradation
rna	Ara-5	4AMINOBUTMETAB-PWY	0.45832729193614047	random	21	superpathway of 4-aminobutyrate degradation
rna	Ara-5	ACETATEUTIL-PWY	0.8707615308357913	random	21	superpathway of acetate utilization and formation
rna	Ara-5	ACETOACETATE-DEG-PWY	0.3237758298368992	random	21	acetoacetate degradation (to acetyl CoA)
rna	Ara-5	ALADEG-PWY	0.31477683868464984	random	21	alanine degradation I
rna	Ara-5	ALANINE-SYN2-PWY	0.19785714862704865	random	21	alanine biosynthesis II
rna	Ara-5	ALANINE-VALINESYN-PWY	0.2568649689627057	random	21	alanine biosynthesis I
rna	Ara-5	ALL-CHORISMATE-PWY	0.9227247375129549	random	21	superpathway of chorismate metabolism
rna	Ara-5	AMMASSIM-PWY	0.2710184972132444	random	21	ammonia assimilation cycle III
rna	Ara-5	ANARESP1-PWY	1.1142835313638515	random	21	respiration (anaerobic)
rna	Ara-5	ARABCAT-PWY	0.19950193108197947	random	21	L-arabinose degradation I
rna	Ara-5	ARG+POLYAMINE-SYN	0.5247939450129541	random	21	superpathway of arginine and polyamine biosynthesis
rna	Ara-5	ARGDEG-PWY	0.5358337396247674	random	21	superpathway of arginine, putrescine, and 4-aminobutyrate degradation
rna	Ara-5	ARGSYN-PWY	0.5765419135321422	random	21	arginine biosynthesis I (via L-ornithine)
rna	Ara-5	ARO-PWY	0.5417101589468352	random	21	chorismate biosynthesis I
rna	Ara-5	ASPARAGINE-BIOSYNTHESIS	3	random	21	asparagine biosynthesis I
rna	Ara-5	ASPARAGINE-DEG1-PWY	0.14585474121086325	random	21	asparagine degradation I
rna	Ara-5	ASPARAGINESYN-PWY	3	random	21	asparagine biosynthesis II
rna	Ara-5	ASPARTATESYN-PWY	0.41384692037411863	random	21	aspartate biosynthesis
rna	Ara-5	ASPASN-PWY	1.516245322757933	random	21	superpathway of aspartate and asparagine biosynthesis; interconversion of aspartate and asparagine
rna	Ara-5	AST-PWY	1.434385840341276	random	21	arginine degradation II (AST pathway)
rna	Ara-5	BETSYN-PWY	1.7667382168273842	random	21	glycine betaine biosynthesis I (Gram-negative bacteria)
rna	Ara-5	BGALACT-PWY	0.03154058656027538	random	21	lactose degradation III
rna	Ara-5	BIOTIN-BIOSYNTHESIS-PWY	0.6285054717618086	random	21	biotin biosynthesis I
rna	Ara-5	BRANCHED-CHAIN-AA-SYN-PWY	0.7765127605851249	random	21	superpathway of leucine, valine, and isoleucine biosynthesis
rna	Ara-5	BSUBPOLYAMSYN-PWY	0.09730049711107285	random	21	spermidine biosynthesis I
rna	Ara-5	COA-PWY	0.26983923688804395	random	21	coenzyme A biosynthesis
rna	Ara-5	COBALSYN-PWY	0.5129665123740121	random	21	adenosylcobalamin salvage from cobinamide I
rna	Ara-5	COLANSYN-PWY	0.27764441936800105	random	21	colanic acid building blocks biosynthesis
rna	Ara-5	COMPLETE-ARO-PWY	0.589451247202109	random	21	superpathway of phenylalanine, tyrosine, and tryptophan biosynthesis
rna	Ara-5	CYANCAT-PWY	0.4344497292959903	random	21	cyanate degradation
rna	Ara-5	CYSTSYN-PWY	0.30041626410258326	random	21	cysteine biosynthesis I
rna	Ara-5	DAPLYSINESYN-PWY	1.1375212473510565	random	21	lysine biosynthesis I
rna	Ara-5	DARABCAT-PWY	0.7632098020822746	random	21	D-arabinose degradation II
rna	Ara-5	DENOVOPURINE2-PWY	0.96337901042827	random	21	superpathway of purine nucleotides <i>de novo</i> biosynthesis II
rna	Ara-5	DETOX1-PWY	0.36194273723861237	random	21	superoxide radicals degradation
rna	Ara-5	DTDPRHAMSYN-PWY	1.5606957818360885	random	21	dTDP-L-rhamnose biosynthesis I
rna	Ara-5	ECASYN-PWY	1.7690549669126898	random	21	enterobacterial common antigen biosynthesis
rna	Ara-5	ENTNER-DOUDOROFF-PWY	0.6657503897349646	random	21	Entner-Doudoroff pathway I
rna	Ara-5	ETOH-ACETYLCOA-ANA-PWY	0.2883372069991746	random	21	ethanol degradation I
rna	Ara-5	FAO-PWY	0.3606105050030659	random	21	fatty acid &beta;-oxidation I
rna	Ara-5	FASYN-ELONG-PWY	0.8307071926928773	random	21	fatty acid elongation -- saturated
rna	Ara-5	FASYN-INITIAL-PWY	0.29469388356381826	random	21	superpathway of fatty acid biosynthesis initiation (E. coli)
rna	Ara-5	FERMENTATION-PWY	0.7372575706264571	random	21	mixed acid fermentation
rna	Ara-5	FUC-RHAMCAT-PWY	0.7046684282860606	random	21	superpathway of fucose and rhamnose degradation
rna	Ara-5	FUCCAT-PWY	0.5453840662466709	random	21	fucose degradation
rna	Ara-5	GALACT-GLUCUROCAT-PWY	0.45144321861068704	random	21	superpathway of hexuronide and hexuronate degradation
rna	Ara-5	GALACTARDEG-PWY	0.19556857024630225	random	21	D-galactarate degradation I
rna	Ara-5	GALACTCAT-PWY	1.0009949253890251	random	21	D-galactonate degradation
rna	Ara-5	GALACTITOLCAT-PWY	0.3184721655593371	random	21	galactitol degradation
rna	Ara-5	GALACTMETAB-PWY	0.2563198801731268	random	21	galactose degradation I (Leloir pathway)
rna	Ara-5	GALACTUROCAT-PWY	0.15841399441875603	random	21	D-galacturonate degradation I
rna	Ara-5	GLCMANNANAUT-PWY	0.32781941142181387	random	21	superpathway of <i>N</i>-acetylglucosamine, <i>N</i>-acetylmannosamine and <i>N</i>-acetylneuraminate degradation
rna	Ara-5	GLNSYN-PWY	0.3525472837001461	random	21	glutamine biosynthesis I
rna	Ara-5	GLUAMCAT-PWY	0.24681302044955308	random	21	<i>N</i>-acetylglucosamine degradation I
rna	Ara-5	GLUCARDEG-PWY	0.19495798137620793	random	21	<i>D</i>-glucarate degradation I
rna	Ara-5	GLUCARGALACTSUPER-PWY	0.1749433004412809	random	21	superpathway of D-glucarate and D-galactarate degradation
rna	Ara-5	GLUCONEO-PWY	0.23316484008746374	random	21	gluconeogenesis I
rna	Ara-5	GLUCONSUPER-PWY	0.357360050058144	random	21	D-gluconate degradation
rna	Ara-5	GLUCOSE1PMETAB-PWY	1.792098213251524	random	21	glucose and glucose-1-phosphate degradation
rna	Ara-5	GLUCUROCAT-PWY	0.5424323179592765	random	21	superpathway of &beta;-D-glucuronide and D-glucuronate degradation
rna	Ara-5	GLUT-REDOX-PWY	0.1997420627501759	random	21	glutathione redox reactions II
rna	Ara-5	GLUTAMINDEG-PWY	3	random	21	glutamine degradation I
rna	Ara-5	GLUTAMINEFUM-PWY	0.15037441411057748	random	21	glutamine degradation II
rna	Ara-5	GLUTATHIONESYN-PWY	0.4836523652809919	random	21	glutathione biosynthesis
rna	Ara-5	GLUTDEG-PWY	0.29557224971869794	random	21	glutamate degradation II
rna	Ara-5	GLUTORN-PWY	0.7602882638822597	random	21	ornithine biosynthesis
rna	Ara-5	GLUTSYN-PWY	0.15037441411057748	random	21	glutamate biosynthesis I
rna	Ara-5	GLUTSYNIII-PWY	0.15037441411057748	random	21	glutamate biosynthesis III
rna	Ara-5	GLYCEROLMETAB-PWY	0.6185001238993489	random	21	glycerol degradation V
rna	Ara-5	GLYCLEAV-PWY	0.28680335087922204	random	21	glycine cleavage
rna	Ara-5	GLYCOCAT-PWY	0.6895789987434	random	21	glycogen degradation I
rna	Ara-5	GLYCOGENSYNTH-PWY	0.3258679405337178	random	21	glycogen biosynthesis I (from ADP-D-Glucose)
rna	Ara-5	GLYCOL-GLYOXDEG-PWY	3.9721457431975598	random	21	superpathway of glycol metabolism and degradation
rna	Ara-5	GLYCOLATEMET-PWY	5.174416349346049	random	21	glycolate and glyoxylate degradation I
rna	Ara-5	GLYCOLYSIS	0.8459654511822311	random	21	glycolysis I (from glucose-6P)
rna	Ara-5	GLYCOLYSIS-E-D	0.782404647956064	random	21	superpathway of glycolysis and Entner-Doudoroff
rna	Ara-5	GLYCOLYSIS-TCA-GLYOX-BYPASS	1.1470275670287946	random	21	superpathway of glycolysis, pyruvate dehydrogenase, TCA, and glyoxylate bypass
rna	Ara-5	GLYOXDEG-PWY	0.4808001648971302	random	21	glycolate and glyoxylate degradation II
rna	Ara-5	GLYOXYLATE-BYPASS	0.8097100162430149	random	21	glyoxylate cycle
rna	Ara-5	GLYSYN-PWY	0.14040046018834618	random	21	glycine biosynthesis I
rna	Ara-5	HCAMHPDEG-PWY	1.3981895230162396	random	21	3-phenylpropanoate and 3-(3-hydroxyphenyl)propanoate degradation to 2-oxopent-4-enoate
rna	Ara-5	HEME-BIOSYNTHESIS-II	1.7430369354674067	random	21	heme biosynthesis from uroporphyrinogen-III I (aerobic)
rna	Ara-5	HEMESYN2-PWY	1.8190406662206413	random	21	heme biosynthesis from uroporphyrinogen-III II (anaerobic)
rna	Ara-5	HEXITOLDEGSUPER-PWY	0.8187611161734917	random	21	superpathway of hexitol degradation (bacteria)
rna	Ara-5	HISTSYN-PWY	0.395238240692455	random	21	histidine biosynthesis
rna	Ara-5	HOMOSER-METSYN-PWY	0.283973242643049	random	21	methionine biosynthesis I
rna	Ara-5	HOMOSER-THRESYN-PWY	0.09428883253657423	random	21	threonine biosynthesis from homoserine
rna	Ara-5	HOMOSERSYN-PWY	2.669557824020517	random	21	homoserine biosynthesis
rna	Ara-5	IDNCAT-PWY	0.4886369758907334	random	21	L-idonate degradation
rna	Ara-5	ILEUSYN-PWY	0.8325256322029952	random	21	isoleucine biosynthesis I (from threonine)
rna	Ara-5	KDO-LIPASYN-PWY	0.20808924221857614	random	21	(KDO)<sub>2</sub>-lipid A biosynthesis I
rna	Ara-5	KDO-NAGLIPASYN-PWY	1.1068173467099574	random	21	superpathway of (KDO)<SUB>2</SUB>-lipid A biosynthesis
rna	Ara-5	KDOSYN-PWY	3	random	21	KDO transfer to lipid IV<sub>A</sub> I
rna	Ara-5	KETOGLUCONMET-PWY	0.4188813735686832	random	21	ketogluconate metabolism
rna	Ara-5	LCYSDEG-PWY	0.41598678558925645	random	21	L-cysteine degradation II
rna	Ara-5	LEUSYN-PWY	0.5951865131483963	random	21	leucine biosynthesis
rna	Ara-5	LIPA-CORESYN-PWY	0.8768037027391758	random	21	Lipid A-core biosynthesis
rna	Ara-5	LPSSYN-PWY	1.0998977397282585	random	21	superpathway of lipopolysaccharide biosynthesis
rna	Ara-5	LYXMET-PWY	0.34371377564722044	random	21	L-lyxose degradation
rna	Ara-5	MALATE-ASPARTATE-SHUTTLE-PWY	0.35800621541806904	random	21	aspartate degradation II
rna	Ara-5	MANNCAT-PWY	0.23786797039480437	random	21	D-mannose degradation
rna	Ara-5	MANNIDEG-PWY	1.035538286256949	random	21	mannitol degradation I
rna	Ara-5	MENAQUINONESYN-PWY	0.0058416639374536065	random	21	menaquinol-8 biosynthesis
rna	Ara-5	MET-SAM-PWY	1.5602201664178679	random	21	superpathway of <i>S</i>-adenosyl-L-methionine biosynthesis
rna	Ara-5	METHGLYUT-PWY	1.274333932225374	random	21	superpathway of methylglyoxal degradation
rna	Ara-5	METSYN-PWY	1.6501068503302108	random	21	homoserine and methionine biosynthesis
rna	Ara-5	NADPHOS-DEPHOS-PWY	0.10393302715492385	random	21	NAD phosphorylation and dephosphorylation I
rna	Ara-5	NAGLIPASYN-PWY	0.1866351239082241	random	21	lipid IV<sub>A</sub> biosynthesis
rna	Ara-5	NONMEVIPP-PWY	1.0659063681673349	random	21	methylerythritol phosphate pathway
rna	Ara-5	NONOXIPENT-PWY	1.0218232772518236	random	21	pentose phosphate pathway (non-oxidative branch)
rna	Ara-5	OANTIGEN-PWY-1	1.0177882864979477	random	21	<i>O</i>-antigen building blocks biosynthesis (<i>E. coli</i>)
rna	Ara-5	ORNARGDEG-PWY	0.5746812496151302	random	21	superpathway of arginine and ornithine degradation
rna	Ara-5	ORNDEG-PWY	0.6614133819937538	random	21	superpathway of ornithine degradation
rna	Ara-5	OXIDATIVEPENT-PWY	0.42102444521434645	random	21	pentose phosphate pathway (oxidative branch) I
rna	Ara-5	P2-PWY	2.296927248643341	random	21	citrate lyase activation
rna	Ara-5	P4-PWY	1.1283444863698406	random	21	superpathway of lysine, threonine and methionine biosynthesis I
rna	Ara-5	PANTO-PWY	0.138222881020066	random	21	phosphopantothenate biosynthesis I
rna	Ara-5	PANTOSYN-PWY	0.21438141081004344	random	21	pantothenate and coenzyme A biosynthesis I
rna	Ara-5	PENTOSE-P-PWY	0.8479680713382162	random	21	pentose phosphate pathway
rna	Ara-5	PEPTIDOGLYCANSYN-PWY	0.2675639488889287	random	21	peptidoglycan biosynthesis I (<I>meso</I>-diaminopimelate containing)
rna	Ara-5	PHESYN	1.0976161145366383	random	21	phenylalanine biosynthesis I
rna	Ara-5	PHOSLIPSYN-PWY	0.3575913619773037	random	21	phospholipid biosynthesis I
rna	Ara-5	PLPSAL-PWY	0.4715294015732366	random	21	pyridoxal 5'-phosphate salvage I
rna	Ara-5	POLYAMSYN-PWY	0.4357990875583522	random	21	superpathway of polyamine biosynthesis I
rna	Ara-5	POLYISOPRENSYN-PWY	1.3624321839419065	random	21	polyisoprenoid biosynthesis (<i>E. coli</i>)
rna	Ara-5	PPGPPMET-PWY	0.3680231233901803	random	21	ppGpp biosynthesis
rna	Ara-5	PROSYN-PWY	0.3416447433942726	random	21	proline biosynthesis I
rna	Ara-5	PRPP-PWY	0.7757561682246947	random	21	superpathway of histidine, purine, and pyrimidine biosynthesis
rna	Ara-5	PUTDEG-PWY	0.23961899381021703	random	21	putrescine degradation I
rna	Ara-5	PWY-1269	0.17372404188828267	random	21	CMP-KDO biosynthesis I
rna	Ara-5	PWY-1801	0.07839748858870504	random	21	formaldehyde oxidation II (glutathione-dependent)
rna	Ara-5	PWY-2161	0.11731873792332462	random	21	folate polyglutamylation
rna	Ara-5	PWY-40	0.3678567052175588	random	21	putrescine biosynthesis I
rna	Ara-5	PWY-4121	0.1088528674899323	random	21	glutathionylspermidine biosynthesis
rna	Ara-5	PWY-4261	0.16832300154861093	random	21	glycerol degradation I
rna	Ara-5	PWY-4381	0.21048628221917012	random	21	fatty acid biosynthesis initiation I
rna	Ara-5	PWY-46	0.8971101951196393	random	21	putrescine biosynthesis III
rna	Ara-5	PWY-4621	0.05016225871992788	random	21	arsenate detoxification II (glutaredoxin)
rna	Ara-5	PWY-5084	0.83787767077737485	random	21	2-oxoglutarate decarboxylation to succinyl-CoA
rna	Ara-5	PWY-5123	1.739467919484115	random	21	<i>trans, trans</i>-farnesyl diphosphate biosynthesis
rna	Ara-5	PWY-5148	1.3742384148817035	random	21	acyl-CoA hydrolysis
rna	Ara-5	PWY-5162	0.40260315765907156	random	21	2-oxopentenoate degradation
rna	Ara-5	PWY-5188	0.44121745116442285	random	21	tetrapyrrole biosynthesis I (from glutamate)
rna	Ara-5	PWY-5194	0.13724960127709016	random	21	siroheme biosynthesis
rna	Ara-5	PWY-5340	0.10243248044320014	random	21	sulfate activation for sulfonation
rna	Ara-5	PWY-5350	0.21402371869495507	random	21	thiosulfate disproportionation III (rhodanese)
rna	Ara-5	PWY-5386	0.31826590041871555	random	21	methylglyoxal degradation I
rna	Ara-5	PWY-5436	0.3549930843245459	random	21	threonine degradation IV
rna	Ara-5	PWY-5437	0.7954081563893423	random	21	threonine degradation I
rna	Ara-5	PWY-5453	2.1659342560732897	random	21	methylglyoxal degradation III
rna	Ara-5	PWY-5480	0.2883372069991746	random	21	pyruvate fermentation to ethanol I
rna	Ara-5	PWY-5484	0.8824721694432072	random	21	glycolysis II (from fructose-6P)
rna	Ara-5	PWY-5485	1.0547954535857214	random	21	pyruvate fermentation to acetate IV
rna	Ara-5	PWY-5659	0.30171406107109006	random	21	GDP-mannose biosynthesis
rna	Ara-5	PWY-5667	0.13603046450034742	random	21	CDP-diacylglycerol biosynthesis I
rna	Ara-5	PWY-5668	0.661349978612125	random	21	cardiolipin biosynthesis I
rna	Ara-5	PWY-5669	0.09519698623607477	random	21	phosphatidylethanolamine biosynthesis I
rna	Ara-5	PWY-5686	0.5379449804118833	random	21	UMP biosynthesis
rna	Ara-5	PWY-5698	0.16138764315936704	random	21	allantoin degradation to ureidoglycolate II (ammonia producing)
rna	Ara-5	PWY-5705	0.19558238982893839	random	21	allantoin degradation to glyoxylate III
rna	Ara-5	PWY-5755	0.3731441921416545	random	21	4-hydroxybenzoate biosynthesis II (bacteria and fungi)
rna	Ara-5	PWY-5783	0.0773768123827107	random	21	octaprenyl diphosphate biosynthesis
rna	Ara-5	PWY-5785	0.44483050633457094	random	21	di-<i>trans</i>,poly-<i>cis</i>-undecaprenyl phosphate biosynthesis
rna	Ara-5	PWY-5837	1.8096755104054	random	21	1,4-dihydroxy-2-naphthoate biosynthesis I
rna	Ara-5	PWY-5838	1.5197827118307037	random	21	superpathway of menaquinol-8 biosynthesis I
rna	Ara-5	PWY-5852	0.408528389387441	random	21	demethylmenaquinol-8 biosynthesis I
rna	Ara-5	PWY-5901	0.7787256874932289	random	21	2,3-dihydroxybenzoate biosynthesis
rna	Ara-5	PWY-5964	0.37492587216044365	random	21	guanylyl molybdenum cofactor biosynthesis
rna	Ara-5	PWY-5965	0.41277884409256554	random	21	fatty acid biosynthesis initiation III
rna	Ara-5	PWY-5966	0.2959958622298085	random	21	fatty acid biosynthesis initiation II
rna	Ara-5	PWY-5971	0.6814657472024016	random	21	palmitate biosynthesis II (bacteria and plants)
rna	Ara-5	PWY-5973	0.8607104235980195	random	21	<i>cis</i>-vaccenate biosynthesis
rna	Ara-5	PWY-5989	0.7405391214929026	random	21	stearate biosynthesis II (bacteria and plants)
rna	Ara-5	PWY-6012	5.7604516060886075	random	21	acyl carrier protein metabolism I
rna	Ara-5	PWY-6019	0.3081581979932004	random	21	pseudouridine degradation
rna	Ara-5	PWY-6028	0.14672153316927627	random	21	acetoin degradation
rna	Ara-5	PWY-6121	0.2901514269838241	random	21	5-aminoimidazole ribonucleotide biosynthesis I
rna	Ara-5	PWY-6122	0.5076087989907974	random	21	5-aminoimidazole ribonucleotide biosynthesis II
rna	Ara-5	PWY-6123	0.4291066601562822	random	21	inosine-5'-phosphate biosynthesis I
rna	Ara-5	PWY-6125	1.18600665455861	random	21	superpathway of guanosine nucleotides <i>de novo</i> biosynthesis II
rna	Ara-5	PWY-6126	1.2238437204743708	random	21	superpathway of adenosine nucleotides <i>de novo</i> biosynthesis II
rna	Ara-5	PWY-6147	0.6121937334397558	random	21	6-hydroxymethyl-dihydropterin diphosphate biosynthesis I
rna	Ara-5	PWY-6151	0.5570601451871894	random	21	<i>S</i>-adenosyl-L-methionine cycle I
rna	Ara-5	PWY-6153	0.7398377175738187	random	21	autoinducer AI-2 biosynthesis I
rna	Ara-5	PWY-6163	0.5762558886437339	random	21	chorismate biosynthesis from 3-dehydroquinate
rna	Ara-5	PWY-6164	0.4437313535014964	random	21	3-dehydroquinate biosynthesis I
rna	Ara-5	PWY-6268	0.8405204126572998	random	21	adenosylcobalamin salvage from cobalamin
rna	Ara-5	PWY-6277	0.47193919010608054	random	21	superpathway of 5-aminoimidazole ribonucleotide biosynthesis
rna	Ara-5	PWY-6282	0.7828178752167013	random	21	palmitoleate biosynthesis I
rna	Ara-5	PWY-6284	0.7428850789085252	random	21	superpathway of unsaturated fatty acids biosynthesis (<i>E. coli</i>)
rna	Ara-5	PWY-6387	0.29790956891585707	random	21	UDP-<i>N</i>-acetylmuramoyl-pentapeptide biosynthesis I (<i>meso</i>-DAP-containing)
rna	Ara-5	PWY-6476	0.4110531317080098	random	21	cytidylyl molybdenum cofactor biosynthesis
rna	Ara-5	PWY-6519	0.6844476122925219	random	21	8-amino-7-oxononanoate biosynthesis I
rna	Ara-5	PWY-6535	0.32859850798060936	random	21	4-aminobutyrate degradation
rna	Ara-5	PWY-6537	0.5136849960610695	random	21	4-aminobutyrate degradation II
rna	Ara-5	PWY-6543	0.09911732967465693	random	21	4-aminobenzoate biosynthesis
rna	Ara-5	PWY-6556	0.1913472468523766	random	21	pyrimidine ribonucleosides salvage II
rna	Ara-5	PWY-6579	0.44731671916313115	random	21	superpathway of guanine and guanosine salvage
rna	Ara-5	PWY-66	0.0690422291921733	random	21	GDP-L-fucose biosynthesis I (from GDP-D-mannose)
rna	Ara-5	PWY-6605	0.19338207429489698	random	21	adenine and adenosine salvage II
rna	Ara-5	PWY-6608	0.3969615875812366	random	21	guanosine nucleotides degradation III
rna	Ara-5	PWY-6609	0.35517521851741535	random	21	adenine and adenosine salvage III
rna	Ara-5	PWY-6611	0.4308195863809238	random	21	adenine and adenosine salvage V
rna	Ara-5	PWY-6612	0.81526167998192145	random	21	superpathway of tetrahydrofolate biosynthesis
rna	Ara-5	PWY-6614	1.2197118925504782	random	21	tetrahydrofolate biosynthesis
rna	Ara-5	PWY-6617	0.16467128990703667	random	21	adenosine nucleotides degradation III
rna	Ara-5	PWY-6618	0.5711810336317718	random	21	guanine and guanosine salvage III
rna	Ara-5	PWY-6620	0.37015467614765	random	21	guanine and guanosine salvage
rna	Ara-5	PWY-6628	0.7042467641959703	random	21	superpathway of phenylalanine biosynthesis
rna	Ara-5	PWY-6629	0.4471611189224223	random	21	superpathway of tryptophan biosynthesis
rna	Ara-5	PWY-6690	1.3981895230162396	random	21	cinnamate and 3-hydroxycinnamate degradation to 2-oxopent-4-enoate
rna	Ara-5	PWY-6700	0.507021803522799	random	21	queuosine biosynthesis
rna	Ara-5	PWY-6703	0.15826446299231223	random	21	preQ<sub>0</sub> biosynthesis
rna	Ara-5	PWY-6708	0.6176919313277258	random	21	ubiquinol-8 biosynthesis (prokaryotic)
rna	Ara-5	PWY-6772	0.620417137377716	random	21	hydrogen production V
rna	Ara-5	PWY-6823	0.22218300827542303	random	21	molybdenum cofactor biosynthesis
rna	Ara-5	PWY-6890	0.10993635745985367	random	21	4-amino-2-methyl-5-diphosphomethylpyrimidine biosynthesis
rna	Ara-5	PWY-6892	0.5699018956749216	random	21	thiazole biosynthesis I (E. coli)
rna	Ara-5	PWY-6894	0.4507650918857305	random	21	thiamin diphosphate biosynthesis I (E. coli)
rna	Ara-5	PWY-6952	0.07001722342782675	random	21	glycerophosphodiester degradation
rna	Ara-5	PWY-6961	0.3781542791621539	random	21	L-ascorbate degradation II (bacterial, aerobic)
rna	Ara-5	PWY-7176	0.6484612070359189	random	21	UTP and CTP <i>de novo</i> biosynthesis
rna	Ara-5	PWY-7179	0.2903100515346105	random	21	purine deoxyribonucleosides degradation
rna	Ara-5	PWY-7180	0.2515086552272983	random	21	2'-deoxy-&alpha;-D-ribose 1-phosphate degradation
rna	Ara-5	PWY-7181	0.282015100599741	random	21	pyrimidine deoxyribonucleosides degradation
rna	Ara-5	PWY-7184	1.5922545980599434	random	21	pyrimidine deoxyribonucleotides <i>de novo</i> biosynthesis I
rna	Ara-5	PWY-7187	0.34307204979325867	random	21	pyrimidine deoxyribonucleotides <i>de novo</i> biosynthesis II
rna	Ara-5	PWY-7219	0.485325284876289	random	21	adenosine ribonucleotides <i>de novo</i> biosynthesis
rna	Ara-5	PWY-7220	1.5634842714743804	random	21	adenosine deoxyribonucleotides <i>de novo</i> biosynthesis II
rna	Ara-5	PWY-7221	0.6072400696321336	random	21	guanosine ribonucleotides <i>de novo</i> biosynthesis
rna	Ara-5	PWY-7222	1.5634842714743804	random	21	guanosine deoxyribonucleotides <i>de novo</i> biosynthesis II
rna	Ara-5	PWY-7242	0.6461735469244593	random	21	D-fructuronate degradation
rna	Ara-5	PWY-7247	0.21821538261577247	random	21	&beta;-D-glucuronide and D-glucuronate degradation
rna	Ara-5	PWY-7315	2.1649974080733356	random	21	dTDP-<i>N</i>-acetylthomosamine biosynthesis
rna	Ara-5	PWY-7335	0.3398971433188197	random	21	UDP-<i>N</i>-acetyl-&alpha;-D-mannosaminouronate biosynthesis
rna	Ara-5	PWY-7343	0.352292956783386	random	21	UDP-glucose biosynthesis
rna	Ara-5	PWY-7344	0.3695097030815969	random	21	UDP-D-galactose biosynthesis
rna	Ara-5	PWY-7346	0.11156613812643194	random	21	UDP-&alpha;-D-glucuronate biosynthesis (from UDP-glucose)
rna	Ara-5	PWY-7446	0.48064066700529373	random	21	sulfoglycolysis
rna	Ara-5	PWY-901	0.2589211920753119	random	21	methylglyoxal degradation II
rna	Ara-5	PWY0-1021	0.24430065497762973	random	21	alanine biosynthesis III
rna	Ara-5	PWY0-1061	0.24362639353155488	random	21	superpathway of alanine biosynthesis
rna	Ara-5	PWY0-1182	2.132136909461931	random	21	trehalose degradation II (trehalase)
rna	Ara-5	PWY0-1221	0.7318866726799422	random	21	putrescine degradation II
rna	Ara-5	PWY0-1241	0.24631176380790507	random	21	ADP-L-<i>glycero</i>-&beta;-D-<i>manno</i>-heptose biosynthesis
rna	Ara-5	PWY0-1261	1.2379733249327047	random	21	anhydromuropeptides recycling
rna	Ara-5	PWY0-1264	0.37983913788467477	random	21	biotin-carboxyl carrier protein assembly
rna	Ara-5	PWY0-1275	1.2953933121709527	random	21	lipoate biosynthesis and incorporation II
rna	Ara-5	PWY0-1277	1.132526910222946	random	21	3-phenylpropionate and 3-(3-hydroxyphenyl)propionate degradation
rna	Ara-5	PWY0-1280	1.2077818962990594	random	21	ethylene glycol degradation
rna	Ara-5	PWY0-1295	0.3436189918742525	random	21	pyrimidine ribonucleosides degradation
rna	Ara-5	PWY0-1296	0.3988330802616628	random	21	purine ribonucleosides degradation
rna	Ara-5	PWY0-1297	0.27435365993831623	random	21	superpathway of purine deoxyribonucleosides degradation
rna	Ara-5	PWY0-1298	0.2671976053602708	random	21	superpathway of pyrimidine deoxyribonucleosides degradation
rna	Ara-5	PWY0-1299	0.24218327268333933	random	21	arginine dependent acid resistance
rna	Ara-5	PWY0-1300	0.07369024872642631	random	21	2-<I>O</I>-&alpha;-mannosyl-D-glycerate degradation
rna	Ara-5	PWY0-1301	0.13955095207901436	random	21	melibiose degradation
rna	Ara-5	PWY0-1303	0.1652480986690302	random	21	aminopropylcadaverine biosynthesis
rna	Ara-5	PWY0-1305	0.2869199056979957	random	21	glutamate dependent acid resistance
rna	Ara-5	PWY0-1306	0.06632070509270253	random	21	L-galactonate degradation
rna	Ara-5	PWY0-1309	2.1217266751918347	random	21	chitobiose degradation
rna	Ara-5	PWY0-1312	1.0547954535857214	random	21	acetate formation from acetyl-CoA I
rna	Ara-5	PWY0-1313	0.22246355418417973	random	21	acetate conversion to acetyl-CoA
rna	Ara-5	PWY0-1314	0.33316961257459976	random	21	fructose degradation
rna	Ara-5	PWY0-1315	0.11301413448184743	random	21	L-lactaldehyde degradation (anaerobic)
rna	Ara-5	PWY0-1317	1.263177853517512	random	21	L-lactaldehyde degradation (aerobic)
rna	Ara-5	PWY0-1319	0.13603046450034742	random	21	CDP-diacylglycerol biosynthesis II
rna	Ara-5	PWY0-1324	0.3721534174673393	random	21	<i>N</i>-acetylneuraminate and <i>N</i>-acetylmannosamine degradation
rna	Ara-5	PWY0-1325	3	random	21	superpathway of asparagine biosynthesis
rna	Ara-5	PWY0-1329	3	random	21	succinate to cytochrome <i>bo</i> oxidase electron transfer
rna	Ara-5	PWY0-1336	0.14105494951989547	random	21	NADH to fumarate electron transfer
rna	Ara-5	PWY0-1337	0.4289835017912641	random	21	oleate &beta;-oxidation
rna	Ara-5	PWY0-1338	0.3668223071731235	random	21	polymyxin resistance
rna	Ara-5	PWY0-1347	0.31334629370647027	random	21	NADH to trimethylamine <i>N</i>-oxide electron transfer
rna	Ara-5	PWY0-1348	0.5639786781161563	random	21	NADH to dimethyl sulfoxide electron transfer
rna	Ara-5	PWY0-1353	3	random	21	succinate to cytochrome <i>bd</i> oxidase electron transfer
rna	Ara-5	PWY0-1355	0.31334629370647027	random	21	formate to trimethylamine <i>N</i>-oxide electron transfer
rna	Ara-5	PWY0-1356	0.5639786781161563	random	21	formate to dimethyl sulfoxide electron transfer
rna	Ara-5	PWY0-1415	1.4871198059011952	random	21	superpathway of heme biosynthesis from uroporphyrinogen-III
rna	Ara-5	PWY0-1433	0.3443999985910864	random	21	tetrahydromonapterin biosynthesis
rna	Ara-5	PWY0-1465	0.19001858649666384	random	21	D-malate degradation
rna	Ara-5	PWY0-1466	3	random	21	trehalose degradation VI (periplasmic)
rna	Ara-5	PWY0-1471	0.5070097386858355	random	21	uracil degradation III
rna	Ara-5	PWY0-1477	0.26021366201582147	random	21	ethanolamine utilization
rna	Ara-5	PWY0-1479	0.19944829159219657	random	21	tRNA processing
rna	Ara-5	PWY0-1507	0.3545485010456694	random	21	biotin biosynthesis from 8-amino-7-oxononanoate I
rna	Ara-5	PWY0-1517	1.9380777750300415	random	21	sedoheptulose bisphosphate bypass
rna	Ara-5	PWY0-1527	0.1932510817174396	random	21	curcumin degradation
rna	Ara-5	PWY0-1534	0.30824278726249565	random	21	hydrogen sulfide biosynthesis I
rna	Ara-5	PWY0-1535	0.5358002008943408	random	21	D-serine degradation
rna	Ara-5	PWY0-1544	3	random	21	proline to cytochrome <i>bo</i> oxidase electron transfer
rna	Ara-5	PWY0-1545	0.6384762615339985	random	21	cardiolipin biosynthesis III
rna	Ara-5	PWY0-162	0.5771399428593739	random	21	superpathway of pyrimidine ribonucleotides <i>de novo</i> biosynthesis
rna	Ara-5	PWY0-163	0.6943931851924432	random	21	salvage pathways of pyrimidine ribonucleotides
rna	Ara-5	PWY0-166	1.2516399623699197	random	21	superpathway of pyrimidine deoxyribonucleotides <i>de novo</i> biosynthesis (E. coli)
rna	Ara-5	PWY0-181	0.2610492929917862	random	21	salvage pathways of pyrimidine deoxyribonucleotides
rna	Ara-5	PWY0-301	0.3543605270014315	random	21	L-ascorbate degradation I (bacterial, anaerobic)
rna	Ara-5	PWY0-381	0.14594867800260206	random	21	glycerol and glycerophosphodiester degradation
rna	Ara-5	PWY0-41	0.28622589993696607	random	21	allantoin degradation IV (anaerobic)
rna	Ara-5	PWY0-42	0.8721082385572009	random	21	2-methylcitrate cycle I
rna	Ara-5	PWY0-43	0.3637444562893064	random	21	conversion of succinate to propionate
rna	Ara-5	PWY0-44	0.3920514407411662	random	21	D-allose degradation
rna	Ara-5	PWY0-461	0.21247701402598163	random	21	lysine degradation I
rna	Ara-5	PWY0-501	0.3890520486506627	random	21	lipoate biosynthesis and incorporation I
rna	Ara-5	PWY0-521	0.2046930724228584	random	21	fructoselysine and psicoselysine degradation
rna	Ara-5	PWY0-522	1.7969980125867167	random	21	lipoate salvage I
rna	Ara-5	PWY0-541	0.4530240430332472	random	21	cyclopropane fatty acid (CFA) biosynthesis
rna	Ara-5	PWY0-661	0.2958844335899833	random	21	PRPP biosynthesis II
rna	Ara-5	PWY0-662	0.14375956610348176	random	21	PRPP biosynthesis I
rna	Ara-5	PWY0-781	0.9664059417960026	random	21	aspartate superpathway
rna	Ara-5	PWY0-823	0.3678567052175588	random	21	arginine degradation III (arginine decarboxylase/agmatinase pathway)
rna	Ara-5	PWY0-845	0.3877429347855668	random	21	superpathway of pyridoxal 5'-phosphate biosynthesis and salvage
rna	Ara-5	PWY0-862	0.5504873917747777	random	21	<i>cis</i>-dodecenoyl biosynthesis
rna	Ara-5	PWY0-881	0.5970140720716942	random	21	superpathway of fatty acid biosynthesis I (E. coli)
rna	Ara-5	PWY0-901	0.1889487671781998	random	21	selenocysteine biosynthesis I (bacteria)
rna	Ara-5	PWY0-981	0.0014309442889309334	random	21	taurine degradation IV
rna	Ara-5	PWY3O-4106	0.03642726091381362	random	21	NAD salvage pathway III
rna	Ara-5	PWYCQD-2	1.5851963844348962	random	21	dTDP-<i>N</i>-acetylviosamine biosynthesis
rna	Ara-5	PWYCQD-3	0.3016658353682856	random	21	N-acetyl-galactosamine degradation
rna	Ara-5	PWYCQD-4	0.3184721655593371	random	21	galactosamine degradation
rna	Ara-5	PYRIDNUCSAL-PWY	0.6902946842000923	random	21	NAD salvage pathway I
rna	Ara-5	PYRIDNUCSYN-PWY	0.22577507268076621	random	21	NAD biosynthesis I (from aspartate)
rna	Ara-5	PYRIDOXSYN-PWY	0.25576356996811006	random	21	pyridoxal 5'-phosphate biosynthesis I
rna	Ara-5	PYRUVDEHYD-PWY	3	random	21	pyruvate decarboxylation to acetyl CoA
rna	Ara-5	PYRUVOX-PWY	0.14185052925218272	random	21	pyruvate oxidation pathway
rna	Ara-5	RHAMCAT-PWY	0.5168050017571195	random	21	L-rhamnose degradation I
rna	Ara-5	RIBOKIN-PWY	0.1894607242453839	random	21	ribose degradation
rna	Ara-5	RIBOSYN2-PWY	0.4399748672512269	random	21	flavin biosynthesis I (bacteria and plants)
rna	Ara-5	SALVADEHYPOX-PWY	0.42119062426771625	random	21	adenosine nucleotides degradation II
rna	Ara-5	SALVPURINE2-PWY	0.36624184203200905	random	21	xanthine and xanthosine salvage
rna	Ara-5	SAM-PWY	0.3546290586225048	random	21	S-adenosyl-L-methionine biosynthesis
rna	Ara-5	SER-GLYSYN-PWY	0.20962686853651977	random	21	superpathway of serine and glycine biosynthesis I
rna	Ara-5	SERDEG-PWY	0.43456020376756027	random	21	L-serine degradation
rna	Ara-5	SERSYN-PWY	0.22807996173024495	random	21	serine biosynthesis
rna	Ara-5	SO4ASSIM-PWY	1.5544467416386747	random	21	sulfate reduction I (assimilatory)
rna	Ara-5	SORBDEG-PWY	0.4626331909072631	random	21	D-sorbitol degradation II
rna	Ara-5	SULFATE-CYS-PWY	1.054186361379539	random	21	superpathway of sulfate assimilation and cysteine biosynthesis
rna	Ara-5	TCA	1.2160625038868391	random	21	TCA cycle I (prokaryotic)
rna	Ara-5	TCA-GLYOX-BYPASS	1.129303452464262	random	21	superpathway of glyoxylate bypass and TCA
rna	Ara-5	THIOREDOX-PWY	0.3307651421711258	random	21	thioredoxin pathway
rna	Ara-5	THISYN-PWY	0.49580673804193914	random	21	superpathway of thiamin diphosphate biosynthesis I
rna	Ara-5	THRDLCTCAT-PWY	0.26173008193216074	random	21	threonine degradation III (to methylglyoxal)
rna	Ara-5	THREOCAT-PWY	0.677423731950531	random	21	superpathway of threonine metabolism
rna	Ara-5	THREONINE-DEG2-PWY	0.11011616001431448	random	21	threonine degradation II
rna	Ara-5	THRESYN-PWY	1.8959899335506694	random	21	threonine biosynthesis
rna	Ara-5	TREDEGLOW-PWY	1.7879966949606212	random	21	trehalose degradation I (low osmolarity)
rna	Ara-5	TRESYN-PWY	0.0680200425892198	random	21	trehalose biosynthesis I
rna	Ara-5	TRNA-CHARGING-PWY	2.2512173742531814	random	21	tRNA charging
rna	Ara-5	TRPSYN-PWY	0.30145220390744853	random	21	tryptophan biosynthesis
rna	Ara-5	TRYPDEG-PWY	0.3448276805686654	random	21	tryptophan degradation II (via pyruvate)
rna	Ara-5	TYRSYN	0.8371670764350008	random	21	tyrosine biosynthesis I
rna	Ara-5	UBISYN-PWY	0.5654706301341004	random	21	superpathway of ubiquinol-8 biosynthesis (prokaryotic)
rna	Ara-5	UDPNAGSYN-PWY	0.5181371978739624	random	21	UDP-<i>N</i>-acetyl-D-glucosamine biosynthesis I
rna	Ara-5	VALSYN-PWY	0.8951088445515613	random	21	valine biosynthesis
rna	Ara-5	XYLCAT-PWY	0.6412212870852226	random	21	xylose degradation I
rna	Ara-6	1CMET2-PWY	0.5705089224083087	random	21	formylTHF biosynthesis
rna	Ara-6	2PHENDEG-PWY	0.38041628776749237	random	21	phenylethylamine degradation I
rna	Ara-6	3-HYDROXYPHENYLACETATE-DEGRADATION-PWY	0.12105349326495865	random	21	4-hydroxyphenylacetate degradation
rna	Ara-6	4AMINOBUTMETAB-PWY	0.18431636634071594	random	21	superpathway of 4-aminobutyrate degradation
rna	Ara-6	ACETATEUTIL-PWY	0.09050879419482849	random	21	superpathway of acetate utilization and formation
rna	Ara-6	ACETOACETATE-DEG-PWY	0.21426305079670438	random	21	acetoacetate degradation (to acetyl CoA)
rna	Ara-6	ALADEG-PWY	0.28249311919369696	random	21	alanine degradation I
rna	Ara-6	ALANINE-SYN2-PWY	0.06953876166773376	random	21	alanine biosynthesis II
rna	Ara-6	ALANINE-VALINESYN-PWY	0.2805233223210402	random	21	alanine biosynthesis I
rna	Ara-6	ALL-CHORISMATE-PWY	1.0390086250676014	random	21	superpathway of chorismate metabolism
rna	Ara-6	AMMASSIM-PWY	0.09094890776783479	random	21	ammonia assimilation cycle III
rna	Ara-6	ANARESP1-PWY	1.462327591193997	random	21	respiration (anaerobic)
rna	Ara-6	ARABCAT-PWY	1.7779098379454898	random	21	L-arabinose degradation I
rna	Ara-6	ARG+POLYAMINE-SYN	0.5464334961027631	random	21	superpathway of arginine and polyamine biosynthesis
rna	Ara-6	ARGDEG-PWY	0.19646023040978314	random	21	superpathway of arginine, putrescine, and 4-aminobutyrate degradation
rna	Ara-6	ARGSYN-PWY	0.6912530963944878	random	21	arginine biosynthesis I (via L-ornithine)
rna	Ara-6	ARO-PWY	2.17351551376802	random	21	chorismate biosynthesis I
rna	Ara-6	ASPARAGINE-BIOSYNTHESIS	0.19363679963418623	random	21	asparagine biosynthesis I
rna	Ara-6	ASPARAGINE-DEG1-PWY	0.14389538099623836	random	21	asparagine degradation I
rna	Ara-6	ASPARAGINESYN-PWY	0.19363679963418623	random	21	asparagine biosynthesis II
rna	Ara-6	ASPARTATESYN-PWY	0.05089159585651579	random	21	aspartate biosynthesis
rna	Ara-6	ASPASN-PWY	0.18591134168971493	random	21	superpathway of aspartate and asparagine biosynthesis; interconversion of aspartate and asparagine
rna	Ara-6	AST-PWY	0.381878693953759	random	21	arginine degradation II (AST pathway)
rna	Ara-6	BETSYN-PWY	0.06902048792060463	random	21	glycine betaine biosynthesis I (Gram-negative bacteria)
rna	Ara-6	BGALACT-PWY	0.028634307063096765	random	21	lactose degradation III
rna	Ara-6	BIOTIN-BIOSYNTHESIS-PWY	0.08038197329194183	random	21	biotin biosynthesis I
rna	Ara-6	BRANCHED-CHAIN-AA-SYN-PWY	1.1445076937694314	random	21	superpathway of leucine, valine, and isoleucine biosynthesis
rna	Ara-6	BSUBPOLYAMSYN-PWY	0.022066433718089442	random	21	spermidine biosynthesis I
rna	Ara-6	COA-PWY	1.527359822909025	random	21	coenzyme A biosynthesis
rna	Ara-6	COBALSYN-PWY	0.41586514862412616	random	21	adenosylcobalamin salvage from cobinamide I
rna	Ara-6	COLANSYN-PWY	0.1319222642111047	random	21	colanic acid building blocks biosynthesis
rna	Ara-6	COMPLETE-ARO-PWY	1.4297745364634173	random	21	superpathway of phenylalanine, tyrosine, and tryptophan biosynthesis
rna	Ara-6	CYANCAT-PWY	0.9382696229186015	random	21	cyanate degradation
rna	Ara-6	CYSTSYN-PWY	0.0830014587197331	random	21	cysteine biosynthesis I
rna	Ara-6	DAPLYSINESYN-PWY	0.21610643147074884	random	21	lysine biosynthesis I
rna	Ara-6	DARABCAT-PWY	0.1102386893252631	random	21	D-arabinose degradation II
rna	Ara-6	DENOVOPURINE2-PWY	1.1031412975412993	random	21	superpathway of purine nucleotides <i>de novo</i> biosynthesis II
rna	Ara-6	DETOX1-PWY	0.48226771512663963	random	21	superoxide radicals degradation
rna	Ara-6	DTDPRHAMSYN-PWY	1.6679232135707225	random	21	dTDP-L-rhamnose biosynthesis I
rna	Ara-6	ECASYN-PWY	0.3556322072323443	random	21	enterobacterial common antigen biosynthesis
rna	Ara-6	ENTNER-DOUDOROFF-PWY	0.17961053507707556	random	21	Entner-Doudoroff pathway I
rna	Ara-6	ETOH-ACETYLCOA-ANA-PWY	0.3074665647795571	random	21	ethanol degradation I
rna	Ara-6	FAO-PWY	0.09769808127416356	random	21	fatty acid &beta;-oxidation I
rna	Ara-6	FASYN-ELONG-PWY	0.07797922732216217	random	21	fatty acid elongation -- saturated
rna	Ara-6	FASYN-INITIAL-PWY	3.0394426583592167	random	21	superpathway of fatty acid biosynthesis initiation (E. coli)
rna	Ara-6	FERMENTATION-PWY	1.0608555559447335	random	21	mixed acid fermentation
rna	Ara-6	FUC-RHAMCAT-PWY	0.24354277764352153	random	21	superpathway of fucose and rhamnose degradation
rna	Ara-6	FUCCAT-PWY	0.11432144369185594	random	21	fucose degradation
rna	Ara-6	GALACT-GLUCUROCAT-PWY	1.4226600768977335	random	21	superpathway of hexuronide and hexuronate degradation
rna	Ara-6	GALACTARDEG-PWY	0.11072538119605739	random	21	D-galactarate degradation I
rna	Ara-6	GALACTCAT-PWY	0.15615853518875528	random	21	D-galactonate degradation
rna	Ara-6	GALACTITOLCAT-PWY	0.5380958598017801	random	21	galactitol degradation
rna	Ara-6	GALACTMETAB-PWY	0.4319245792288379	random	21	galactose degradation I (Leloir pathway)
rna	Ara-6	GALACTUROCAT-PWY	1.5027404569302594	random	21	D-galacturonate degradation I
rna	Ara-6	GLCMANNANAUT-PWY	0.12973215656744633	random	21	superpathway of <i>N</i>-acetylglucosamine, <i>N</i>-acetylmannosamine and <i>N</i>-acetylneuraminate degradation
rna	Ara-6	GLNSYN-PWY	0.11696930791719243	random	21	glutamine biosynthesis I
rna	Ara-6	GLUAMCAT-PWY	0.11606406536966198	random	21	<i>N</i>-acetylglucosamine degradation I
rna	Ara-6	GLUCARDEG-PWY	0.08123913969638165	random	21	<i>D</i>-glucarate degradation I
rna	Ara-6	GLUCARGALACTSUPER-PWY	0.10067285627590251	random	21	superpathway of D-glucarate and D-galactarate degradation
rna	Ara-6	GLUCONEO-PWY	0.33042533702852656	random	21	gluconeogenesis I
rna	Ara-6	GLUCONSUPER-PWY	0.22107571113513932	random	21	D-gluconate degradation
rna	Ara-6	GLUCOSE1PMETAB-PWY	1.6597377932218043	random	21	glucose and glucose-1-phosphate degradation
rna	Ara-6	GLUCUROCAT-PWY	1.238475931951895	random	21	superpathway of &beta;-D-glucuronide and D-glucuronate degradation
rna	Ara-6	GLUT-REDOX-PWY	0.18319131361420957	random	21	glutathione redox reactions II
rna	Ara-6	GLUTAMINDEG-PWY	0.3194180629376548	random	21	glutamine degradation I
rna	Ara-6	GLUTAMINEFUM-PWY	0.053493818836359605	random	21	glutamine degradation II
rna	Ara-6	GLUTATHIONESYN-PWY	0.2472025630581533	random	21	glutathione biosynthesis
rna	Ara-6	GLUTDEG-PWY	0.20006376112486884	random	21	glutamate degradation II
rna	Ara-6	GLUTORN-PWY	0.7545676810990429	random	21	ornithine biosynthesis
rna	Ara-6	GLUTSYN-PWY	0.053493818836359605	random	21	glutamate biosynthesis I
rna	Ara-6	GLUTSYNIII-PWY	0.053493818836359605	random	21	glutamate biosynthesis III
rna	Ara-6	GLYCEROLMETAB-PWY	0.1814279656555781	random	21	glycerol degradation V
rna	Ara-6	GLYCLEAV-PWY	0.153185801894367	random	21	glycine cleavage
rna	Ara-6	GLYCOCAT-PWY	1.1995394996366073	random	21	glycogen degradation I
rna	Ara-6	GLYCOGENSYNTH-PWY	1.5003322014322678	random	21	glycogen biosynthesis I (from ADP-D-Glucose)
rna	Ara-6	GLYCOL-GLYOXDEG-PWY	1.1358853547242058	random	21	superpathway of glycol metabolism and degradation
rna	Ara-6	GLYCOLATEMET-PWY	0.06050805711140875	random	21	glycolate and glyoxylate degradation I
rna	Ara-6	GLYCOLYSIS	0.2965513442288308	random	21	glycolysis I (from glucose-6P)
rna	Ara-6	GLYCOLYSIS-E-D	0.2661324265383825	random	21	superpathway of glycolysis and Entner-Doudoroff
rna	Ara-6	GLYCOLYSIS-TCA-GLYOX-BYPASS	0.9067601363936203	random	21	superpathway of glycolysis, pyruvate dehydrogenase, TCA, and glyoxylate bypass
rna	Ara-6	GLYOXDEG-PWY	2.121861562698833	random	21	glycolate and glyoxylate degradation II
rna	Ara-6	GLYOXYLATE-BYPASS	1.3049850334662798	random	21	glyoxylate cycle
rna	Ara-6	GLYSYN-PWY	0.033662771037018466	random	21	glycine biosynthesis I
rna	Ara-6	HCAMHPDEG-PWY	0.14855290083492048	random	21	3-phenylpropanoate and 3-(3-hydroxyphenyl)propanoate degradation to 2-oxopent-4-enoate
rna	Ara-6	HEME-BIOSYNTHESIS-II	0.14014873714735082	random	21	heme biosynthesis from uroporphyrinogen-III I (aerobic)
rna	Ara-6	HEMESYN2-PWY	0.3227634829398389	random	21	heme biosynthesis from uroporphyrinogen-III II (anaerobic)
rna	Ara-6	HEXITOLDEGSUPER-PWY	0.33946577671362704	random	21	superpathway of hexitol degradation (bacteria)
rna	Ara-6	HISTSYN-PWY	1.4130803182538485	random	21	histidine biosynthesis
rna	Ara-6	HOMOSER-METSYN-PWY	0.6396637766922114	random	21	methionine biosynthesis I
rna	Ara-6	HOMOSER-THRESYN-PWY	0.21470904607035415	random	21	threonine biosynthesis from homoserine
rna	Ara-6	HOMOSERSYN-PWY	0.39819473341985245	random	21	homoserine biosynthesis
rna	Ara-6	IDNCAT-PWY	0.14984047520001295	random	21	L-idonate degradation
rna	Ara-6	ILEUSYN-PWY	1.3480126126163776	random	21	isoleucine biosynthesis I (from threonine)
rna	Ara-6	KDO-LIPASYN-PWY	0.13776424837800347	random	21	(KDO)<sub>2</sub>-lipid A biosynthesis I
rna	Ara-6	KDO-NAGLIPASYN-PWY	0.7375782349383564	random	21	superpathway of (KDO)<SUB>2</SUB>-lipid A biosynthesis
rna	Ara-6	KDOSYN-PWY	0.12794867417100197	random	21	KDO transfer to lipid IV<sub>A</sub> I
rna	Ara-6	KETOGLUCONMET-PWY	0.2368051815988609	random	21	ketogluconate metabolism
rna	Ara-6	LCYSDEG-PWY	0.3918043322494785	random	21	L-cysteine degradation II
rna	Ara-6	LEUSYN-PWY	0.18370572690236736	random	21	leucine biosynthesis
rna	Ara-6	LIPA-CORESYN-PWY	0.13820887013127078	random	21	Lipid A-core biosynthesis
rna	Ara-6	LPSSYN-PWY	0.2065886630533402	random	21	superpathway of lipopolysaccharide biosynthesis
rna	Ara-6	LYXMET-PWY	1.5388322332512352	random	21	L-lyxose degradation
rna	Ara-6	MALATE-ASPARTATE-SHUTTLE-PWY	0.036322545930035866	random	21	aspartate degradation II
rna	Ara-6	MANNCAT-PWY	0.12425384307537488	random	21	D-mannose degradation
rna	Ara-6	MANNIDEG-PWY	0.057775952757072854	random	21	mannitol degradation I
rna	Ara-6	MENAQUINONESYN-PWY	0.040884445456748915	random	21	menaquinol-8 biosynthesis
rna	Ara-6	MET-SAM-PWY	0.5362105985299908	random	21	superpathway of <i>S</i>-adenosyl-L-methionine biosynthesis
rna	Ara-6	METHGLYUT-PWY	0.17407553547934757	random	21	superpathway of methylglyoxal degradation
rna	Ara-6	METSYN-PWY	0.5614185017915154	random	21	homoserine and methionine biosynthesis
rna	Ara-6	NADPHOS-DEPHOS-PWY	0.6022393410305762	random	21	NAD phosphorylation and dephosphorylation I
rna	Ara-6	NAGLIPASYN-PWY	0.1600155484125876	random	21	lipid IV<sub>A</sub> biosynthesis
rna	Ara-6	NONMEVIPP-PWY	0.11442447073650075	random	21	methylerythritol phosphate pathway
rna	Ara-6	NONOXIPENT-PWY	0.2371932466163868	random	21	pentose phosphate pathway (non-oxidative branch)
rna	Ara-6	OANTIGEN-PWY-1	1.020666025138045	random	21	<i>O</i>-antigen building blocks biosynthesis (<i>E. coli</i>)
rna	Ara-6	ORNARGDEG-PWY	0.19148406396678383	random	21	superpathway of arginine and ornithine degradation
rna	Ara-6	ORNDEG-PWY	0.19704526338203374	random	21	superpathway of ornithine degradation
rna	Ara-6	OXIDATIVEPENT-PWY	0.07099621421490396	random	21	pentose phosphate pathway (oxidative branch) I
rna	Ara-6	P2-PWY	0.29146114036447834	random	21	citrate lyase activation
rna	Ara-6	P4-PWY	0.3896516629920545	random	21	superpathway of lysine, threonine and methionine biosynthesis I
rna	Ara-6	PANTO-PWY	2.122854916149238	random	21	phosphopantothenate biosynthesis I
rna	Ara-6	PANTOSYN-PWY	1.849235115345758	random	21	pantothenate and coenzyme A biosynthesis I
rna	Ara-6	PENTOSE-P-PWY	0.19249174284260093	random	21	pentose phosphate pathway
rna	Ara-6	PEPTIDOGLYCANSYN-PWY	0.5369061442135264	random	21	peptidoglycan biosynthesis I (<I>meso</I>-diaminopimelate containing)
rna	Ara-6	PHESYN	0.30829649001069975	random	21	phenylalanine biosynthesis I
rna	Ara-6	PHOSLIPSYN-PWY	0.16506914583782495	random	21	phospholipid biosynthesis I
rna	Ara-6	PLPSAL-PWY	0.07535328077930667	random	21	pyridoxal 5'-phosphate salvage I
rna	Ara-6	POLYAMSYN-PWY	0.17241707933169023	random	21	superpathway of polyamine biosynthesis I
rna	Ara-6	POLYISOPRENSYN-PWY	0.10790090309343642	random	21	polyisoprenoid biosynthesis (<i>E. coli</i>)
rna	Ara-6	PPGPPMET-PWY	0.29127485192789887	random	21	ppGpp biosynthesis
rna	Ara-6	PROSYN-PWY	0.21276307864136462	random	21	proline biosynthesis I
rna	Ara-6	PRPP-PWY	1.0434140151790086	random	21	superpathway of histidine, purine, and pyrimidine biosynthesis
rna	Ara-6	PUTDEG-PWY	0.20335283477224858	random	21	putrescine degradation I
rna	Ara-6	PWY-1269	0.3503348108114977	random	21	CMP-KDO biosynthesis I
rna	Ara-6	PWY-1801	0.053831076069890224	random	21	formaldehyde oxidation II (glutathione-dependent)
rna	Ara-6	PWY-2161	1.5031253160003837	random	21	folate polyglutamylation
rna	Ara-6	PWY-40	0.1820554058338065	random	21	putrescine biosynthesis I
rna	Ara-6	PWY-4121	0.1992647102650463	random	21	glutathionylspermidine biosynthesis
rna	Ara-6	PWY-4261	0.26671876816791307	random	21	glycerol degradation I
rna	Ara-6	PWY-4381	3.400549248694507	random	21	fatty acid biosynthesis initiation I
rna	Ara-6	PWY-46	0.1242212444773777	random	21	putrescine biosynthesis III
rna	Ara-6	PWY-4621	0.0902394524046335	random	21	arsenate detoxification II (glutaredoxin)
rna	Ara-6	PWY-5084	0.08266536927204501	random	21	2-oxoglutarate decarboxylation to succinyl-CoA
rna	Ara-6	PWY-5123	0.09012390546452644	random	21	<i>trans, trans</i>-farnesyl diphosphate biosynthesis
rna	Ara-6	PWY-5148	0.36049686653121615	random	21	acyl-CoA hydrolysis
rna	Ara-6	PWY-5162	0.22511561121356244	random	21	2-oxopentenoate degradation
rna	Ara-6	PWY-5188	0.33102730791822893	random	21	tetrapyrrole biosynthesis I (from glutamate)
rna	Ara-6	PWY-5194	0.025742510256656914	random	21	siroheme biosynthesis
rna	Ara-6	PWY-5340	0.8576482838271314	random	21	sulfate activation for sulfonation
rna	Ara-6	PWY-5350	0.2474221235617769	random	21	thiosulfate disproportionation III (rhodanese)
rna	Ara-6	PWY-5386	0.16632314984160618	random	21	methylglyoxal degradation I
rna	Ara-6	PWY-5436	0.2579619944659258	random	21	threonine degradation IV
rna	Ara-6	PWY-5437	0.35373907650520847	random	21	threonine degradation I
rna	Ara-6	PWY-5453	0.1550167205350921	random	21	methylglyoxal degradation III
rna	Ara-6	PWY-5480	0.3074665647795571	random	21	pyruvate fermentation to ethanol I
rna	Ara-6	PWY-5484	0.30647638154194523	random	21	glycolysis II (from fructose-6P)
rna	Ara-6	PWY-5485	0.09218368413981241	random	21	pyruvate fermentation to acetate IV
rna	Ara-6	PWY-5659	0.18898245357927612	random	21	GDP-mannose biosynthesis
rna	Ara-6	PWY-5667	0.1482293180514923	random	21	CDP-diacylglycerol biosynthesis I
rna	Ara-6	PWY-5668	0.16049357327297908	random	21	cardiolipin biosynthesis I
rna	Ara-6	PWY-5669	0.22078109254851877	random	21	phosphatidylethanolamine biosynthesis I
rna	Ara-6	PWY-5686	0.1233776064916332	random	21	UMP biosynthesis
rna	Ara-6	PWY-5698	0.15452381416995337	random	21	allantoin degradation to ureidoglycolate II (ammonia producing)
rna	Ara-6	PWY-5705	0.38585756034540886	random	21	allantoin degradation to glyoxylate III
rna	Ara-6	PWY-5755	3	random	21	4-hydroxybenzoate biosynthesis II (bacteria and fungi)
rna	Ara-6	PWY-5783	0.14853035895292752	random	21	octaprenyl diphosphate biosynthesis
rna	Ara-6	PWY-5785	0.108557827459256	random	21	di-<i>trans</i>,poly-<i>cis</i>-undecaprenyl phosphate biosynthesis
rna	Ara-6	PWY-5837	0.13950312757457584	random	21	1,4-dihydroxy-2-naphthoate biosynthesis I
rna	Ara-6	PWY-5838	0.13906945912394544	random	21	superpathway of menaquinol-8 biosynthesis I
rna	Ara-6	PWY-5852	0.18287285467684172	random	21	demethylmenaquinol-8 biosynthesis I
rna	Ara-6	PWY-5901	0.19446031962239158	random	21	2,3-dihydroxybenzoate biosynthesis
rna	Ara-6	PWY-5964	0.0597744416093672	random	21	guanylyl molybdenum cofactor biosynthesis
rna	Ara-6	PWY-5965	0.011628426736524766	random	21	fatty acid biosynthesis initiation III
rna	Ara-6	PWY-5966	3.3958473325580782	random	21	fatty acid biosynthesis initiation II
rna	Ara-6	PWY-5971	0.08618605809844287	random	21	palmitate biosynthesis II (bacteria and plants)
rna	Ara-6	PWY-5973	0.17721890397069565	random	21	<i>cis</i>-vaccenate biosynthesis
rna	Ara-6	PWY-5989	0.09737335177004043	random	21	stearate biosynthesis II (bacteria and plants)
rna	Ara-6	PWY-6012	1.968638772772831	random	21	acyl carrier protein metabolism I
rna	Ara-6	PWY-6019	0.14361457533432068	random	21	pseudouridine degradation
rna	Ara-6	PWY-6028	0.23792451334822398	random	21	acetoin degradation
rna	Ara-6	PWY-6121	0.21135493072504508	random	21	5-aminoimidazole ribonucleotide biosynthesis I
rna	Ara-6	PWY-6122	0.17575027040631952	random	21	5-aminoimidazole ribonucleotide biosynthesis II
rna	Ara-6	PWY-6123	0.09151269221974252	random	21	inosine-5'-phosphate biosynthesis I
rna	Ara-6	PWY-6125	1.9760173335214761	random	21	superpathway of guanosine nucleotides <i>de novo</i> biosynthesis II
rna	Ara-6	PWY-6126	0.16822371885028528	random	21	superpathway of adenosine nucleotides <i>de novo</i> biosynthesis II
rna	Ara-6	PWY-6147	0.049105766624867035	random	21	6-hydroxymethyl-dihydropterin diphosphate biosynthesis I
rna	Ara-6	PWY-6151	0.6821422379868597	random	21	<i>S</i>-adenosyl-L-methionine cycle I
rna	Ara-6	PWY-6153	0.23815320419922936	random	21	autoinducer AI-2 biosynthesis I
rna	Ara-6	PWY-6163	2.193440882760795	random	21	chorismate biosynthesis from 3-dehydroquinate
rna	Ara-6	PWY-6164	2.122884039378923	random	21	3-dehydroquinate biosynthesis I
rna	Ara-6	PWY-6268	0.9544264799342291	random	21	adenosylcobalamin salvage from cobalamin
rna	Ara-6	PWY-6277	0.19310914516647537	random	21	superpathway of 5-aminoimidazole ribonucleotide biosynthesis
rna	Ara-6	PWY-6282	0.12776665962160055	random	21	palmitoleate biosynthesis I
rna	Ara-6	PWY-6284	0.1321791350852443	random	21	superpathway of unsaturated fatty acids biosynthesis (<i>E. coli</i>)
rna	Ara-6	PWY-6387	0.23340411520493964	random	21	UDP-<i>N</i>-acetylmuramoyl-pentapeptide biosynthesis I (<i>meso</i>-DAP-containing)
rna	Ara-6	PWY-6476	0.4327514811793513	random	21	cytidylyl molybdenum cofactor biosynthesis
rna	Ara-6	PWY-6519	0.0718099313397781	random	21	8-amino-7-oxononanoate biosynthesis I
rna	Ara-6	PWY-6535	0.22071944068845367	random	21	4-aminobutyrate degradation
rna	Ara-6	PWY-6537	0.10023708612995985	random	21	4-aminobutyrate degradation II
rna	Ara-6	PWY-6543	0.4357659277063911	random	21	4-aminobenzoate biosynthesis
rna	Ara-6	PWY-6556	0.5823644939855941	random	21	pyrimidine ribonucleosides salvage II
rna	Ara-6	PWY-6579	0.3884953672485917	random	21	superpathway of guanine and guanosine salvage
rna	Ara-6	PWY-66	0.05359104015758625	random	21	GDP-L-fucose biosynthesis I (from GDP-D-mannose)
rna	Ara-6	PWY-6605	0.08628673046976527	random	21	adenine and adenosine salvage II
rna	Ara-6	PWY-6608	1.5077606927911358	random	21	guanosine nucleotides degradation III
rna	Ara-6	PWY-6609	0.3293367314679345	random	21	adenine and adenosine salvage III
rna	Ara-6	PWY-6611	0.17073347556621093	random	21	adenine and adenosine salvage V
rna	Ara-6	PWY-6612	0.6467158162647492	random	21	superpathway of tetrahydrofolate biosynthesis
rna	Ara-6	PWY-6614	1.0606197449761687	random	21	tetrahydrofolate biosynthesis
rna	Ara-6	PWY-6617	3	random	21	adenosine nucleotides degradation III
rna	Ara-6	PWY-6618	0.23063497065891655	random	21	guanine and guanosine salvage III
rna	Ara-6	PWY-6620	0.4469862757568822	random	21	guanine and guanosine salvage
rna	Ara-6	PWY-6628	1.922362009832859	random	21	superpathway of phenylalanine biosynthesis
rna	Ara-6	PWY-6629	1.630417491690541	random	21	superpathway of tryptophan biosynthesis
rna	Ara-6	PWY-6690	0.14855290083492048	random	21	cinnamate and 3-hydroxycinnamate degradation to 2-oxopent-4-enoate
rna	Ara-6	PWY-6700	0.06614252017078905	random	21	queuosine biosynthesis
rna	Ara-6	PWY-6703	1.7321983755239594	random	21	preQ<sub>0</sub> biosynthesis
rna	Ara-6	PWY-6708	0.4908421257813344	random	21	ubiquinol-8 biosynthesis (prokaryotic)
rna	Ara-6	PWY-6772	3.7224473444534896	random	21	hydrogen production V
rna	Ara-6	PWY-6823	0.3125328656644863	random	21	molybdenum cofactor biosynthesis
rna	Ara-6	PWY-6890	0.13656309718138676	random	21	4-amino-2-methyl-5-diphosphomethylpyrimidine biosynthesis
rna	Ara-6	PWY-6892	0.4196337474814165	random	21	thiazole biosynthesis I (E. coli)
rna	Ara-6	PWY-6894	0.7950577984240751	random	21	thiamin diphosphate biosynthesis I (E. coli)
rna	Ara-6	PWY-6952	0.266134455403336	random	21	glycerophosphodiester degradation
rna	Ara-6	PWY-6961	1.355415981938209	random	21	L-ascorbate degradation II (bacterial, aerobic)
rna	Ara-6	PWY-7176	0.26619883584937176	random	21	UTP and CTP <i>de novo</i> biosynthesis
rna	Ara-6	PWY-7179	0.05141130280633821	random	21	purine deoxyribonucleosides degradation
rna	Ara-6	PWY-7180	0.2725832749228593	random	21	2'-deoxy-&alpha;-D-ribose 1-phosphate degradation
rna	Ara-6	PWY-7181	0.48736715672642544	random	21	pyrimidine deoxyribonucleosides degradation
rna	Ara-6	PWY-7184	0.26957258584521065	random	21	pyrimidine deoxyribonucleotides <i>de novo</i> biosynthesis I
rna	Ara-6	PWY-7187	0.20686276204183662	random	21	pyrimidine deoxyribonucleotides <i>de novo</i> biosynthesis II
rna	Ara-6	PWY-7219	0.05130157356314985	random	21	adenosine ribonucleotides <i>de novo</i> biosynthesis
rna	Ara-6	PWY-7220	0.2180590417390282	random	21	adenosine deoxyribonucleotides <i>de novo</i> biosynthesis II
rna	Ara-6	PWY-7221	2.7859898167564263	random	21	guanosine ribonucleotides <i>de novo</i> biosynthesis
rna	Ara-6	PWY-7222	0.2180590417390282	random	21	guanosine deoxyribonucleotides <i>de novo</i> biosynthesis II
rna	Ara-6	PWY-7242	0.21597873417573302	random	21	D-fructuronate degradation
rna	Ara-6	PWY-7247	2.1232461644472695	random	21	&beta;-D-glucuronide and D-glucuronate degradation
rna	Ara-6	PWY-7315	0.0945898555202015	random	21	dTDP-<i>N</i>-acetylthomosamine biosynthesis
rna	Ara-6	PWY-7335	0.4963774043189103	random	21	UDP-<i>N</i>-acetyl-&alpha;-D-mannosaminouronate biosynthesis
rna	Ara-6	PWY-7343	0.07230639507780778	random	21	UDP-glucose biosynthesis
rna	Ara-6	PWY-7344	0.0208744125653785	random	21	UDP-D-galactose biosynthesis
rna	Ara-6	PWY-7346	0.12058688607755991	random	21	UDP-&alpha;-D-glucuronate biosynthesis (from UDP-glucose)
rna	Ara-6	PWY-7446	0.06414271805939008	random	21	sulfoglycolysis
rna	Ara-6	PWY-901	0.17132762398900545	random	21	methylglyoxal degradation II
rna	Ara-6	PWY0-1021	0.7678567767319195	random	21	alanine biosynthesis III
rna	Ara-6	PWY0-1061	0.4075585042777337	random	21	superpathway of alanine biosynthesis
rna	Ara-6	PWY0-1182	2.13942743729119	random	21	trehalose degradation II (trehalase)
rna	Ara-6	PWY0-1221	0.20835797461924638	random	21	putrescine degradation II
rna	Ara-6	PWY0-1241	0.2087490968238406	random	21	ADP-L-<i>glycero</i>-&beta;-D-<i>manno</i>-heptose biosynthesis
rna	Ara-6	PWY0-1261	0.9854911485756347	random	21	anhydromuropeptides recycling
rna	Ara-6	PWY0-1264	0.27535410681740347	random	21	biotin-carboxyl carrier protein assembly
rna	Ara-6	PWY0-1275	0.47221480240500713	random	21	lipoate biosynthesis and incorporation II
rna	Ara-6	PWY0-1277	0.1810976728758945	random	21	3-phenylpropionate and 3-(3-hydroxyphenyl)propionate degradation
rna	Ara-6	PWY0-1280	0.09220594784761164	random	21	ethylene glycol degradation
rna	Ara-6	PWY0-1295	0.614397101110977	random	21	pyrimidine ribonucleosides degradation
rna	Ara-6	PWY0-1296	0.1848835188582846	random	21	purine ribonucleosides degradation
rna	Ara-6	PWY0-1297	0.1826305456879674	random	21	superpathway of purine deoxyribonucleosides degradation
rna	Ara-6	PWY0-1298	0.3948597138372508	random	21	superpathway of pyrimidine deoxyribonucleosides degradation
rna	Ara-6	PWY0-1299	0.1372053289414038	random	21	arginine dependent acid resistance
rna	Ara-6	PWY0-1300	0.11080419481738388	random	21	2-<I>O</I>-&alpha;-mannosyl-D-glycerate degradation
rna	Ara-6	PWY0-1301	0.35767464299557966	random	21	melibiose degradation
rna	Ara-6	PWY0-1303	0.2192711891795807	random	21	aminopropylcadaverine biosynthesis
rna	Ara-6	PWY0-1305	0.38391450124126736	random	21	glutamate dependent acid resistance
rna	Ara-6	PWY0-1306	0.4360723610646619	random	21	L-galactonate degradation
rna	Ara-6	PWY0-1309	0.09936724348560837	random	21	chitobiose degradation
rna	Ara-6	PWY0-1312	0.09218368413981241	random	21	acetate formation from acetyl-CoA I
rna	Ara-6	PWY0-1313	0.08706240426629655	random	21	acetate conversion to acetyl-CoA
rna	Ara-6	PWY0-1314	0.5972809459167931	random	21	fructose degradation
rna	Ara-6	PWY0-1315	0.11623053626248393	random	21	L-lactaldehyde degradation (anaerobic)
rna	Ara-6	PWY0-1317	0.16233399898085	random	21	L-lactaldehyde degradation (aerobic)
rna	Ara-6	PWY0-1319	0.1482293180514923	random	21	CDP-diacylglycerol biosynthesis II
rna	Ara-6	PWY0-1324	0.13809468695782098	random	21	<i>N</i>-acetylneuraminate and <i>N</i>-acetylmannosamine degradation
rna	Ara-6	PWY0-1325	0.19363679963418623	random	21	superpathway of asparagine biosynthesis
rna	Ara-6	PWY0-1329	0.30217017741126034	random	21	succinate to cytochrome <i>bo</i> oxidase electron transfer
rna	Ara-6	PWY0-1336	1.378648789297643	random	21	NADH to fumarate electron transfer
rna	Ara-6	PWY0-1337	0.08188552563214904	random	21	oleate &beta;-oxidation
rna	Ara-6	PWY0-1338	0.10227849535421253	random	21	polymyxin resistance
rna	Ara-6	PWY0-1347	0.134294548777575	random	21	NADH to trimethylamine <i>N</i>-oxide electron transfer
rna	Ara-6	PWY0-1348	0.10252140929664473	random	21	NADH to dimethyl sulfoxide electron transfer
rna	Ara-6	PWY0-1353	0.30217017741126034	random	21	succinate to cytochrome <i>bd</i> oxidase electron transfer
rna	Ara-6	PWY0-1355	0.134294548777575	random	21	formate to trimethylamine <i>N</i>-oxide electron transfer
rna	Ara-6	PWY0-1356	0.10252140929664473	random	21	formate to dimethyl sulfoxide electron transfer
rna	Ara-6	PWY0-1415	0.2665319791107934	random	21	superpathway of heme biosynthesis from uroporphyrinogen-III
rna	Ara-6	PWY0-1433	0.2318369023743254	random	21	tetrahydromonapterin biosynthesis
rna	Ara-6	PWY0-1465	0.10347201003943808	random	21	D-malate degradation
rna	Ara-6	PWY0-1466	0.39280977440575254	random	21	trehalose degradation VI (periplasmic)
rna	Ara-6	PWY0-1471	0.21278562840246884	random	21	uracil degradation III
rna	Ara-6	PWY0-1477	0.13502348970532116	random	21	ethanolamine utilization
rna	Ara-6	PWY0-1479	1.1647912992857892	random	21	tRNA processing
rna	Ara-6	PWY0-1507	0.10604139788313838	random	21	biotin biosynthesis from 8-amino-7-oxononanoate I
rna	Ara-6	PWY0-1517	0.13396780498899874	random	21	sedoheptulose bisphosphate bypass
rna	Ara-6	PWY0-1527	0.001414591659029102	random	21	curcumin degradation
rna	Ara-6	PWY0-1534	0.09424488419544885	random	21	hydrogen sulfide biosynthesis I
rna	Ara-6	PWY0-1535	0.09662220072270135	random	21	D-serine degradation
rna	Ara-6	PWY0-1544	0.11924260186335729	random	21	proline to cytochrome <i>bo</i> oxidase electron transfer
rna	Ara-6	PWY0-1545	0.12292834808985835	random	21	cardiolipin biosynthesis III
rna	Ara-6	PWY0-162	0.18376242613291882	random	21	superpathway of pyrimidine ribonucleotides <i>de novo</i> biosynthesis
rna	Ara-6	PWY0-163	0.3422360434678562	random	21	salvage pathways of pyrimidine ribonucleotides
rna	Ara-6	PWY0-166	0.2256903977003155	random	21	superpathway of pyrimidine deoxyribonucleotides <i>de novo</i> biosynthesis (E. coli)
rna	Ara-6	PWY0-181	0.39330257857991274	random	21	salvage pathways of pyrimidine deoxyribonucleotides
rna	Ara-6	PWY0-301	1.511978379732216	random	21	L-ascorbate degradation I (bacterial, anaerobic)
rna	Ara-6	PWY0-381	0.2270352110608711	random	21	glycerol and glycerophosphodiester degradation
rna	Ara-6	PWY0-41	0.16232330551318244	random	21	allantoin degradation IV (anaerobic)
rna	Ara-6	PWY0-42	0.2938596869317839	random	21	2-methylcitrate cycle I
rna	Ara-6	PWY0-43	0.07362004606448679	random	21	conversion of succinate to propionate
rna	Ara-6	PWY0-44	0.10578818734836234	random	21	D-allose degradation
rna	Ara-6	PWY0-461	0.3093101700743448	random	21	lysine degradation I
rna	Ara-6	PWY0-501	0.4678943695551932	random	21	lipoate biosynthesis and incorporation I
rna	Ara-6	PWY0-521	0.1618936797164447	random	21	fructoselysine and psicoselysine degradation
rna	Ara-6	PWY0-522	0.09148214153841548	random	21	lipoate salvage I
rna	Ara-6	PWY0-541	0.022002138946785207	random	21	cyclopropane fatty acid (CFA) biosynthesis
rna	Ara-6	PWY0-661	0.2198014592438969	random	21	PRPP biosynthesis II
rna	Ara-6	PWY0-662	0.49977302240781624	random	21	PRPP biosynthesis I
rna	Ara-6	PWY0-781	0.929125209851552	random	21	aspartate superpathway
rna	Ara-6	PWY0-823	0.1820554058338065	random	21	arginine degradation III (arginine decarboxylase/agmatinase pathway)
rna	Ara-6	PWY0-845	0.1301575208393731	random	21	superpathway of pyridoxal 5'-phosphate biosynthesis and salvage
rna	Ara-6	PWY0-862	0.08705831533808682	random	21	<i>cis</i>-dodecenoyl biosynthesis
rna	Ara-6	PWY0-881	1.7004950946039683	random	21	superpathway of fatty acid biosynthesis I (E. coli)
rna	Ara-6	PWY0-901	0.5431304839488278	random	21	selenocysteine biosynthesis I (bacteria)
rna	Ara-6	PWY0-981	0.10168546832194193	random	21	taurine degradation IV
rna	Ara-6	PWY3O-4106	0.19814356181636064	random	21	NAD salvage pathway III
rna	Ara-6	PWYCQD-2	0.12051043487353248	random	21	dTDP-<i>N</i>-acetylviosamine biosynthesis
rna	Ara-6	PWYCQD-3	0.4412297683222154	random	21	N-acetyl-galactosamine degradation
rna	Ara-6	PWYCQD-4	0.5380958598017801	random	21	galactosamine degradation
rna	Ara-6	PYRIDNUCSAL-PWY	1.352300435434027	random	21	NAD salvage pathway I
rna	Ara-6	PYRIDNUCSYN-PWY	1.7693105755484422	random	21	NAD biosynthesis I (from aspartate)
rna	Ara-6	PYRIDOXSYN-PWY	0.15648951977348172	random	21	pyridoxal 5'-phosphate biosynthesis I
rna	Ara-6	PYRUVDEHYD-PWY	3	random	21	pyruvate decarboxylation to acetyl CoA
rna	Ara-6	PYRUVOX-PWY	0.38346023327231904	random	21	pyruvate oxidation pathway
rna	Ara-6	RHAMCAT-PWY	0.3653601538223226	random	21	L-rhamnose degradation I
rna	Ara-6	RIBOKIN-PWY	0.19247048146085574	random	21	ribose degradation
rna	Ara-6	RIBOSYN2-PWY	1.2853516377464025	random	21	flavin biosynthesis I (bacteria and plants)
rna	Ara-6	SALVADEHYPOX-PWY	1.932966668833966	random	21	adenosine nucleotides degradation II
rna	Ara-6	SALVPURINE2-PWY	0.12912656739418535	random	21	xanthine and xanthosine salvage
rna	Ara-6	SAM-PWY	0.25723604053938387	random	21	S-adenosyl-L-methionine biosynthesis
rna	Ara-6	SER-GLYSYN-PWY	0.40752782085945544	random	21	superpathway of serine and glycine biosynthesis I
rna	Ara-6	SERDEG-PWY	0.13854521738349265	random	21	L-serine degradation
rna	Ara-6	SERSYN-PWY	0.47017107416483167	random	21	serine biosynthesis
rna	Ara-6	SO4ASSIM-PWY	0.6165404872997174	random	21	sulfate reduction I (assimilatory)
rna	Ara-6	SORBDEG-PWY	0.3360317501884103	random	21	D-sorbitol degradation II
rna	Ara-6	SULFATE-CYS-PWY	0.49412657973013735	random	21	superpathway of sulfate assimilation and cysteine biosynthesis
rna	Ara-6	TCA	0.31666763010042565	random	21	TCA cycle I (prokaryotic)
rna	Ara-6	TCA-GLYOX-BYPASS	0.9354159603552182	random	21	superpathway of glyoxylate bypass and TCA
rna	Ara-6	THIOREDOX-PWY	0.26600439935788783	random	21	thioredoxin pathway
rna	Ara-6	THISYN-PWY	0.479979179365721	random	21	superpathway of thiamin diphosphate biosynthesis I
rna	Ara-6	THRDLCTCAT-PWY	0.3827324852294307	random	21	threonine degradation III (to methylglyoxal)
rna	Ara-6	THREOCAT-PWY	0.9076863497426483	random	21	superpathway of threonine metabolism
rna	Ara-6	THREONINE-DEG2-PWY	0.055135709932488314	random	21	threonine degradation II
rna	Ara-6	THRESYN-PWY	0.3083469476168115	random	21	threonine biosynthesis
rna	Ara-6	TREDEGLOW-PWY	0.06002109124198383	random	21	trehalose degradation I (low osmolarity)
rna	Ara-6	TRESYN-PWY	0.12955078082481683	random	21	trehalose biosynthesis I
rna	Ara-6	TRNA-CHARGING-PWY	0.7307169032802141	random	21	tRNA charging
rna	Ara-6	TRPSYN-PWY	0.49803074597263447	random	21	tryptophan biosynthesis
rna	Ara-6	TRYPDEG-PWY	0.03466064568640224	random	21	tryptophan degradation II (via pyruvate)
rna	Ara-6	TYRSYN	0.1824797135181168	random	21	tyrosine biosynthesis I
rna	Ara-6	UBISYN-PWY	1.0463971142478845	random	21	superpathway of ubiquinol-8 biosynthesis (prokaryotic)
rna	Ara-6	UDPNAGSYN-PWY	0.24070489829837996	random	21	UDP-<i>N</i>-acetyl-D-glucosamine biosynthesis I
rna	Ara-6	VALSYN-PWY	1.5069954434251054	random	21	valine biosynthesis
rna	Ara-6	XYLCAT-PWY	0.0740121197974638	random	21	xylose degradation I
rna	Ara+1	1CMET2-PWY	0.9601780874373536	random	21	formylTHF biosynthesis
rna	Ara+1	2PHENDEG-PWY	2.1226968053831494	random	21	phenylethylamine degradation I
rna	Ara+1	3-HYDROXYPHENYLACETATE-DEGRADATION-PWY	1.6385448928867967	random	21	4-hydroxyphenylacetate degradation
rna	Ara+1	4AMINOBUTMETAB-PWY	2.556605106629006	random	21	superpathway of 4-aminobutyrate degradation
rna	Ara+1	ACETATEUTIL-PWY	0.7172659740079098	random	21	superpathway of acetate utilization and formation
rna	Ara+1	ACETOACETATE-DEG-PWY	0.43224663970690996	random	21	acetoacetate degradation (to acetyl CoA)
rna	Ara+1	ALADEG-PWY	2.206041241013517	random	21	alanine degradation I
rna	Ara+1	ALANINE-SYN2-PWY	0.42428446229968847	random	21	alanine biosynthesis II
rna	Ara+1	ALANINE-VALINESYN-PWY	1.7360047942803478	random	21	alanine biosynthesis I
rna	Ara+1	ALL-CHORISMATE-PWY	0.8502469954642194	random	21	superpathway of chorismate metabolism
rna	Ara+1	AMMASSIM-PWY	3	random	21	ammonia assimilation cycle III
rna	Ara+1	ANARESP1-PWY	0.6359633189158821	random	21	respiration (anaerobic)
rna	Ara+1	ARABCAT-PWY	0.41595852271110934	random	21	L-arabinose degradation I
rna	Ara+1	ARG+POLYAMINE-SYN	0.8376212556367931	random	21	superpathway of arginine and polyamine biosynthesis
rna	Ara+1	ARGDEG-PWY	1.8298098252034691	random	21	superpathway of arginine, putrescine, and 4-aminobutyrate degradation
rna	Ara+1	ARGSYN-PWY	0.2187909755406045	random	21	arginine biosynthesis I (via L-ornithine)
rna	Ara+1	ARO-PWY	1.1329424582713181	random	21	chorismate biosynthesis I
rna	Ara+1	ASPARAGINE-BIOSYNTHESIS	1.0463274766123196	random	21	asparagine biosynthesis I
rna	Ara+1	ASPARAGINE-DEG1-PWY	0.7340615270282264	random	21	asparagine degradation I
rna	Ara+1	ASPARAGINESYN-PWY	1.0463274766123196	random	21	asparagine biosynthesis II
rna	Ara+1	ASPARTATESYN-PWY	0.48152657596748855	random	21	aspartate biosynthesis
rna	Ara+1	ASPASN-PWY	0.6875182738802128	random	21	superpathway of aspartate and asparagine biosynthesis; interconversion of aspartate and asparagine
rna	Ara+1	AST-PWY	0.35929308822789535	random	21	arginine degradation II (AST pathway)
rna	Ara+1	BETSYN-PWY	0.4126290544499136	random	21	glycine betaine biosynthesis I (Gram-negative bacteria)
rna	Ara+1	BGALACT-PWY	0.23249973988522546	random	21	lactose degradation III
rna	Ara+1	BIOTIN-BIOSYNTHESIS-PWY	0.31661354757620347	random	21	biotin biosynthesis I
rna	Ara+1	BRANCHED-CHAIN-AA-SYN-PWY	1.2353457178396094	random	21	superpathway of leucine, valine, and isoleucine biosynthesis
rna	Ara+1	BSUBPOLYAMSYN-PWY	0.12120717202273272	random	21	spermidine biosynthesis I
rna	Ara+1	COA-PWY	0.9802366464164579	random	21	coenzyme A biosynthesis
rna	Ara+1	COBALSYN-PWY	1.3714041807588855	random	21	adenosylcobalamin salvage from cobinamide I
rna	Ara+1	COLANSYN-PWY	1.2901872138284436	random	21	colanic acid building blocks biosynthesis
rna	Ara+1	COMPLETE-ARO-PWY	0.8434625603565891	random	21	superpathway of phenylalanine, tyrosine, and tryptophan biosynthesis
rna	Ara+1	CYANCAT-PWY	1.9851349501936577	random	21	cyanate degradation
rna	Ara+1	CYSTSYN-PWY	0.5257411615691296	random	21	cysteine biosynthesis I
rna	Ara+1	DAPLYSINESYN-PWY	1.1166549610681933	random	21	lysine biosynthesis I
rna	Ara+1	DARABCAT-PWY	0.13931720606340323	random	21	D-arabinose degradation II
rna	Ara+1	DENOVOPURINE2-PWY	0.9425616357343802	random	21	superpathway of purine nucleotides <i>de novo</i> biosynthesis II
rna	Ara+1	DETOX1-PWY	2.3527078280241565	random	21	superoxide radicals degradation
rna	Ara+1	DTDPRHAMSYN-PWY	0.582566586703921	random	21	dTDP-L-rhamnose biosynthesis I
rna	Ara+1	ECASYN-PWY	0.5720421821433753	random	21	enterobacterial common antigen biosynthesis
rna	Ara+1	ENTNER-DOUDOROFF-PWY	0.19927582915301717	random	21	Entner-Doudoroff pathway I
rna	Ara+1	ETOH-ACETYLCOA-ANA-PWY	0.40688054612476976	random	21	ethanol degradation I
rna	Ara+1	FAO-PWY	1.0310970827492185	random	21	fatty acid &beta;-oxidation I
rna	Ara+1	FASYN-ELONG-PWY	0.47102345755331654	random	21	fatty acid elongation -- saturated
rna	Ara+1	FASYN-INITIAL-PWY	0.2481925250786543	random	21	superpathway of fatty acid biosynthesis initiation (E. coli)
rna	Ara+1	FERMENTATION-PWY	0.5947498945661521	random	21	mixed acid fermentation
rna	Ara+1	FUC-RHAMCAT-PWY	1.258255486533959	random	21	superpathway of fucose and rhamnose degradation
rna	Ara+1	FUCCAT-PWY	0.26859639504917543	random	21	fucose degradation
rna	Ara+1	GALACT-GLUCUROCAT-PWY	1.1335004862659657	random	21	superpathway of hexuronide and hexuronate degradation
rna	Ara+1	GALACTARDEG-PWY	2.232834561361355	random	21	D-galactarate degradation I
rna	Ara+1	GALACTCAT-PWY	0.12029984892320975	random	21	D-galactonate degradation
rna	Ara+1	GALACTITOLCAT-PWY	0.3990019808551602	random	21	galactitol degradation
rna	Ara+1	GALACTMETAB-PWY	1.109815259031753	random	21	galactose degradation I (Leloir pathway)
rna	Ara+1	GALACTUROCAT-PWY	0.5579875991835945	random	21	D-galacturonate degradation I
rna	Ara+1	GLCMANNANAUT-PWY	0.18087090102902662	random	21	superpathway of <i>N</i>-acetylglucosamine, <i>N</i>-acetylmannosamine and <i>N</i>-acetylneuraminate degradation
rna	Ara+1	GLNSYN-PWY	3	random	21	glutamine biosynthesis I
rna	Ara+1	GLUAMCAT-PWY	0.25098731765047216	random	21	<i>N</i>-acetylglucosamine degradation I
rna	Ara+1	GLUCARDEG-PWY	1.660261196427941	random	21	<i>D</i>-glucarate degradation I
rna	Ara+1	GLUCARGALACTSUPER-PWY	2.0012930300911633	random	21	superpathway of D-glucarate and D-galactarate degradation
rna	Ara+1	GLUCONEO-PWY	1.2764051516713146	random	21	gluconeogenesis I
rna	Ara+1	GLUCONSUPER-PWY	0.3081372373490814	random	21	D-gluconate degradation
rna	Ara+1	GLUCOSE1PMETAB-PWY	0.8292156689472476	random	21	glucose and glucose-1-phosphate degradation
rna	Ara+1	GLUCUROCAT-PWY	1.3134530631868289	random	21	superpathway of &beta;-D-glucuronide and D-glucuronate degradation
rna	Ara+1	GLUT-REDOX-PWY	0.12137994838239934	random	21	glutathione redox reactions II
rna	Ara+1	GLUTAMINDEG-PWY	3	random	21	glutamine degradation I
rna	Ara+1	GLUTAMINEFUM-PWY	3	random	21	glutamine degradation II
rna	Ara+1	GLUTATHIONESYN-PWY	1.8035767469812911	random	21	glutathione biosynthesis
rna	Ara+1	GLUTDEG-PWY	0.3585233562126697	random	21	glutamate degradation II
rna	Ara+1	GLUTORN-PWY	0.24460307631366054	random	21	ornithine biosynthesis
rna	Ara+1	GLUTSYN-PWY	3	random	21	glutamate biosynthesis I
rna	Ara+1	GLUTSYNIII-PWY	3	random	21	glutamate biosynthesis III
rna	Ara+1	GLYCEROLMETAB-PWY	0.06753228257795978	random	21	glycerol degradation V
rna	Ara+1	GLYCLEAV-PWY	0.24136564820072687	random	21	glycine cleavage
rna	Ara+1	GLYCOCAT-PWY	0.773470398755659	random	21	glycogen degradation I
rna	Ara+1	GLYCOGENSYNTH-PWY	0.27819666168420376	random	21	glycogen biosynthesis I (from ADP-D-Glucose)
rna	Ara+1	GLYCOL-GLYOXDEG-PWY	2.2442115412865764	random	21	superpathway of glycol metabolism and degradation
rna	Ara+1	GLYCOLATEMET-PWY	2.1297337548393895	random	21	glycolate and glyoxylate degradation I
rna	Ara+1	GLYCOLYSIS	1.3476882414389695	random	21	glycolysis I (from glucose-6P)
rna	Ara+1	GLYCOLYSIS-E-D	1.178268197194116	random	21	superpathway of glycolysis and Entner-Doudoroff
rna	Ara+1	GLYCOLYSIS-TCA-GLYOX-BYPASS	1.1007086415291587	random	21	superpathway of glycolysis, pyruvate dehydrogenase, TCA, and glyoxylate bypass
rna	Ara+1	GLYOXDEG-PWY	0.31986901635100773	random	21	glycolate and glyoxylate degradation II
rna	Ara+1	GLYOXYLATE-BYPASS	0.5088216445588615	random	21	glyoxylate cycle
rna	Ara+1	GLYSYN-PWY	0.05501443569816012	random	21	glycine biosynthesis I
rna	Ara+1	HCAMHPDEG-PWY	0.47223149219235816	random	21	3-phenylpropanoate and 3-(3-hydroxyphenyl)propanoate degradation to 2-oxopent-4-enoate
rna	Ara+1	HEME-BIOSYNTHESIS-II	0.7937599068968934	random	21	heme biosynthesis from uroporphyrinogen-III I (aerobic)
rna	Ara+1	HEMESYN2-PWY	0.7361397291894748	random	21	heme biosynthesis from uroporphyrinogen-III II (anaerobic)
rna	Ara+1	HEXITOLDEGSUPER-PWY	1.4414647121505912	random	21	superpathway of hexitol degradation (bacteria)
rna	Ara+1	HISTSYN-PWY	1.3343017125834649	random	21	histidine biosynthesis
rna	Ara+1	HOMOSER-METSYN-PWY	0.12976320834137403	random	21	methionine biosynthesis I
rna	Ara+1	HOMOSER-THRESYN-PWY	0.3115965552925333	random	21	threonine biosynthesis from homoserine
rna	Ara+1	HOMOSERSYN-PWY	1.8005006094872225	random	21	homoserine biosynthesis
rna	Ara+1	IDNCAT-PWY	0.35327885456709657	random	21	L-idonate degradation
rna	Ara+1	ILEUSYN-PWY	1.4041479407055748	random	21	isoleucine biosynthesis I (from threonine)
rna	Ara+1	KDO-LIPASYN-PWY	0.16589982160766903	random	21	(KDO)<sub>2</sub>-lipid A biosynthesis I
rna	Ara+1	KDO-NAGLIPASYN-PWY	0.8793927833175404	random	21	superpathway of (KDO)<SUB>2</SUB>-lipid A biosynthesis
rna	Ara+1	KDOSYN-PWY	0.1679153764040792	random	21	KDO transfer to lipid IV<sub>A</sub> I
rna	Ara+1	KETOGLUCONMET-PWY	0.2685471000748716	random	21	ketogluconate metabolism
rna	Ara+1	LCYSDEG-PWY	0.7425081869181329	random	21	L-cysteine degradation II
rna	Ara+1	LEUSYN-PWY	0.6201613451569739	random	21	leucine biosynthesis
rna	Ara+1	LIPA-CORESYN-PWY	1.2140986817974724	random	21	Lipid A-core biosynthesis
rna	Ara+1	LPSSYN-PWY	1.0296565668058124	random	21	superpathway of lipopolysaccharide biosynthesis
rna	Ara+1	LYXMET-PWY	1.5906214738405176	random	21	L-lyxose degradation
rna	Ara+1	MALATE-ASPARTATE-SHUTTLE-PWY	0.45129667736981777	random	21	aspartate degradation II
rna	Ara+1	MANNCAT-PWY	0.19075118744259367	random	21	D-mannose degradation
rna	Ara+1	MANNIDEG-PWY	3	random	21	mannitol degradation I
rna	Ara+1	MENAQUINONESYN-PWY	0.019395226342076303	random	21	menaquinol-8 biosynthesis
rna	Ara+1	MET-SAM-PWY	1.1110901229166512	random	21	superpathway of <i>S</i>-adenosyl-L-methionine biosynthesis
rna	Ara+1	METHGLYUT-PWY	1.0781883257194	random	21	superpathway of methylglyoxal degradation
rna	Ara+1	METSYN-PWY	1.107339140997848	random	21	homoserine and methionine biosynthesis
rna	Ara+1	NADPHOS-DEPHOS-PWY	0.22336060988036707	random	21	NAD phosphorylation and dephosphorylation I
rna	Ara+1	NAGLIPASYN-PWY	0.4698924104326135	random	21	lipid IV<sub>A</sub> biosynthesis
rna	Ara+1	NONMEVIPP-PWY	0.4201955958584322	random	21	methylerythritol phosphate pathway
rna	Ara+1	NONOXIPENT-PWY	0.4519457933434689	random	21	pentose phosphate pathway (non-oxidative branch)
rna	Ara+1	OANTIGEN-PWY-1	0.9899562156126762	random	21	<i>O</i>-antigen building blocks biosynthesis (<i>E. coli</i>)
rna	Ara+1	ORNARGDEG-PWY	1.7567928511845323	random	21	superpathway of arginine and ornithine degradation
rna	Ara+1	ORNDEG-PWY	1.5384983964237857	random	21	superpathway of ornithine degradation
rna	Ara+1	OXIDATIVEPENT-PWY	0.5054053357004799	random	21	pentose phosphate pathway (oxidative branch) I
rna	Ara+1	P2-PWY	0.40844817668725514	random	21	citrate lyase activation
rna	Ara+1	P4-PWY	0.8197294101967841	random	21	superpathway of lysine, threonine and methionine biosynthesis I
rna	Ara+1	PANTO-PWY	0.3491385268241768	random	21	phosphopantothenate biosynthesis I
rna	Ara+1	PANTOSYN-PWY	0.7357858363310416	random	21	pantothenate and coenzyme A biosynthesis I
rna	Ara+1	PENTOSE-P-PWY	0.47270216054454306	random	21	pentose phosphate pathway
rna	Ara+1	PEPTIDOGLYCANSYN-PWY	1.818606307003079	random	21	peptidoglycan biosynthesis I (<I>meso</I>-diaminopimelate containing)
rna	Ara+1	PHESYN	0.14625151870112826	random	21	phenylalanine biosynthesis I
rna	Ara+1	PHOSLIPSYN-PWY	1.3522442712666998	random	21	phospholipid biosynthesis I
rna	Ara+1	PLPSAL-PWY	0.14279544246037582	random	21	pyridoxal 5'-phosphate salvage I
rna	Ara+1	POLYAMSYN-PWY	1.2970039256954393	random	21	superpathway of polyamine biosynthesis I
rna	Ara+1	POLYISOPRENSYN-PWY	0.9893362330518836	random	21	polyisoprenoid biosynthesis (<i>E. coli</i>)
rna	Ara+1	PPGPPMET-PWY	1.7450980181432287	random	21	ppGpp biosynthesis
rna	Ara+1	PROSYN-PWY	0.28360467401729345	random	21	proline biosynthesis I
rna	Ara+1	PRPP-PWY	1.0654970331581353	random	21	superpathway of histidine, purine, and pyrimidine biosynthesis
rna	Ara+1	PUTDEG-PWY	1.997519258158698	random	21	putrescine degradation I
rna	Ara+1	PWY-1269	1.5724773009917994	random	21	CMP-KDO biosynthesis I
rna	Ara+1	PWY-1801	0.21398657864750958	random	21	formaldehyde oxidation II (glutathione-dependent)
rna	Ara+1	PWY-2161	0.07120284075920402	random	21	folate polyglutamylation
rna	Ara+1	PWY-40	0.6551042815317627	random	21	putrescine biosynthesis I
rna	Ara+1	PWY-4121	0.017371732933083927	random	21	glutathionylspermidine biosynthesis
rna	Ara+1	PWY-4261	0.3035100679378854	random	21	glycerol degradation I
rna	Ara+1	PWY-4381	0.2945014942666557	random	21	fatty acid biosynthesis initiation I
rna	Ara+1	PWY-46	0.45344184098326556	random	21	putrescine biosynthesis III
rna	Ara+1	PWY-4621	0.8059859844000294	random	21	arsenate detoxification II (glutaredoxin)
rna	Ara+1	PWY-5084	1.401181936312306	random	21	2-oxoglutarate decarboxylation to succinyl-CoA
rna	Ara+1	PWY-5123	0.1808195925563911	random	21	<i>trans, trans</i>-farnesyl diphosphate biosynthesis
rna	Ara+1	PWY-5148	3	random	21	acyl-CoA hydrolysis
rna	Ara+1	PWY-5162	0.3209884426769381	random	21	2-oxopentenoate degradation
rna	Ara+1	PWY-5188	1.229874527955892	random	21	tetrapyrrole biosynthesis I (from glutamate)
rna	Ara+1	PWY-5194	0.19155486980340294	random	21	siroheme biosynthesis
rna	Ara+1	PWY-5340	1.5100616430112543	random	21	sulfate activation for sulfonation
rna	Ara+1	PWY-5350	1.0800585692136446	random	21	thiosulfate disproportionation III (rhodanese)
rna	Ara+1	PWY-5386	0.13979932036871787	random	21	methylglyoxal degradation I
rna	Ara+1	PWY-5436	0.40716660545607997	random	21	threonine degradation IV
rna	Ara+1	PWY-5437	0.39840979659989406	random	21	threonine degradation I
rna	Ara+1	PWY-5453	0.20820204226673603	random	21	methylglyoxal degradation III
rna	Ara+1	PWY-5480	0.40688054612476976	random	21	pyruvate fermentation to ethanol I
rna	Ara+1	PWY-5484	1.4070611256809455	random	21	glycolysis II (from fructose-6P)
rna	Ara+1	PWY-5485	0.8154974362624975	random	21	pyruvate fermentation to acetate IV
rna	Ara+1	PWY-5659	1.5103629235029414	random	21	GDP-mannose biosynthesis
rna	Ara+1	PWY-5667	1.5075249219620652	random	21	CDP-diacylglycerol biosynthesis I
rna	Ara+1	PWY-5668	0.7788396997755023	random	21	cardiolipin biosynthesis I
rna	Ara+1	PWY-5669	0.19280728886750842	random	21	phosphatidylethanolamine biosynthesis I
rna	Ara+1	PWY-5686	1.2483507460046102	random	21	UMP biosynthesis
rna	Ara+1	PWY-5698	0.5822932494460032	random	21	allantoin degradation to ureidoglycolate II (ammonia producing)
rna	Ara+1	PWY-5705	0.5042821745686091	random	21	allantoin degradation to glyoxylate III
rna	Ara+1	PWY-5755	0.9587495598094191	random	21	4-hydroxybenzoate biosynthesis II (bacteria and fungi)
rna	Ara+1	PWY-5783	2.1345655509937687	random	21	octaprenyl diphosphate biosynthesis
rna	Ara+1	PWY-5785	0.489360443334303	random	21	di-<i>trans</i>,poly-<i>cis</i>-undecaprenyl phosphate biosynthesis
rna	Ara+1	PWY-5837	0.27926621790414496	random	21	1,4-dihydroxy-2-naphthoate biosynthesis I
rna	Ara+1	PWY-5838	1.1875467826377026	random	21	superpathway of menaquinol-8 biosynthesis I
rna	Ara+1	PWY-5852	3	random	21	demethylmenaquinol-8 biosynthesis I
rna	Ara+1	PWY-5901	0.24885617007113423	random	21	2,3-dihydroxybenzoate biosynthesis
rna	Ara+1	PWY-5964	0.14740950646019532	random	21	guanylyl molybdenum cofactor biosynthesis
rna	Ara+1	PWY-5965	0.08905952799200006	random	21	fatty acid biosynthesis initiation III
rna	Ara+1	PWY-5966	0.25268071207511855	random	21	fatty acid biosynthesis initiation II
rna	Ara+1	PWY-5971	0.4366268901020067	random	21	palmitate biosynthesis II (bacteria and plants)
rna	Ara+1	PWY-5973	1.3954659744801268	random	21	<i>cis</i>-vaccenate biosynthesis
rna	Ara+1	PWY-5989	0.4924779295802538	random	21	stearate biosynthesis II (bacteria and plants)
rna	Ara+1	PWY-6012	0.36789264334923333	random	21	acyl carrier protein metabolism I
rna	Ara+1	PWY-6019	0.07632968224103784	random	21	pseudouridine degradation
rna	Ara+1	PWY-6028	0.1742800721563862	random	21	acetoin degradation
rna	Ara+1	PWY-6121	1.3949494911206182	random	21	5-aminoimidazole ribonucleotide biosynthesis I
rna	Ara+1	PWY-6122	0.5574445191634173	random	21	5-aminoimidazole ribonucleotide biosynthesis II
rna	Ara+1	PWY-6123	0.5527082285225173	random	21	inosine-5'-phosphate biosynthesis I
rna	Ara+1	PWY-6125	1.142941182460434	random	21	superpathway of guanosine nucleotides <i>de novo</i> biosynthesis II
rna	Ara+1	PWY-6126	1.1502687088935182	random	21	superpathway of adenosine nucleotides <i>de novo</i> biosynthesis II
rna	Ara+1	PWY-6147	0.2816964375092029	random	21	6-hydroxymethyl-dihydropterin diphosphate biosynthesis I
rna	Ara+1	PWY-6151	1.1372095990163822	random	21	<i>S</i>-adenosyl-L-methionine cycle I
rna	Ara+1	PWY-6153	1.3900220636772054	random	21	autoinducer AI-2 biosynthesis I
rna	Ara+1	PWY-6163	1.1749943884606169	random	21	chorismate biosynthesis from 3-dehydroquinate
rna	Ara+1	PWY-6164	1.0202576222962771	random	21	3-dehydroquinate biosynthesis I
rna	Ara+1	PWY-6268	0.49395527201612366	random	21	adenosylcobalamin salvage from cobalamin
rna	Ara+1	PWY-6277	1.3262555032701824	random	21	superpathway of 5-aminoimidazole ribonucleotide biosynthesis
rna	Ara+1	PWY-6282	1.0589853579713968	random	21	palmitoleate biosynthesis I
rna	Ara+1	PWY-6284	1.0137418364795932	random	21	superpathway of unsaturated fatty acids biosynthesis (<i>E. coli</i>)
rna	Ara+1	PWY-6387	0.6947262712783616	random	21	UDP-<i>N</i>-acetylmuramoyl-pentapeptide biosynthesis I (<i>meso</i>-DAP-containing)
rna	Ara+1	PWY-6476	0.13413320234497259	random	21	cytidylyl molybdenum cofactor biosynthesis
rna	Ara+1	PWY-6519	0.3371545378693284	random	21	8-amino-7-oxononanoate biosynthesis I
rna	Ara+1	PWY-6535	2.017556795753607	random	21	4-aminobutyrate degradation
rna	Ara+1	PWY-6537	2.411350040547726	random	21	4-aminobutyrate degradation II
rna	Ara+1	PWY-6543	1.534818824018666	random	21	4-aminobenzoate biosynthesis
rna	Ara+1	PWY-6556	0.46527357001367686	random	21	pyrimidine ribonucleosides salvage II
rna	Ara+1	PWY-6579	1.6470902083275376	random	21	superpathway of guanine and guanosine salvage
rna	Ara+1	PWY-66	0.399562981955955	random	21	GDP-L-fucose biosynthesis I (from GDP-D-mannose)
rna	Ara+1	PWY-6605	0.48173151233529804	random	21	adenine and adenosine salvage II
rna	Ara+1	PWY-6608	1.462604088285691	random	21	guanosine nucleotides degradation III
rna	Ara+1	PWY-6609	1.9433952938913943	random	21	adenine and adenosine salvage III
rna	Ara+1	PWY-6611	1.6683498642890715	random	21	adenine and adenosine salvage V
rna	Ara+1	PWY-6612	0.7623579113681546	random	21	superpathway of tetrahydrofolate biosynthesis
rna	Ara+1	PWY-6614	0.2594591094854505	random	21	tetrahydrofolate biosynthesis
rna	Ara+1	PWY-6617	2.348975788475271	random	21	adenosine nucleotides degradation III
rna	Ara+1	PWY-6618	0.8311892681118328	random	21	guanine and guanosine salvage III
rna	Ara+1	PWY-6620	1.9297464682803631	random	21	guanine and guanosine salvage
rna	Ara+1	PWY-6628	1.0015371136253943	random	21	superpathway of phenylalanine biosynthesis
rna	Ara+1	PWY-6629	0.9528590751299754	random	21	superpathway of tryptophan biosynthesis
rna	Ara+1	PWY-6690	0.47223149219235816	random	21	cinnamate and 3-hydroxycinnamate degradation to 2-oxopent-4-enoate
rna	Ara+1	PWY-6700	0.44651081956496386	random	21	queuosine biosynthesis
rna	Ara+1	PWY-6703	0.05356368871842798	random	21	preQ<sub>0</sub> biosynthesis
rna	Ara+1	PWY-6708	0.33586543147917225	random	21	ubiquinol-8 biosynthesis (prokaryotic)
rna	Ara+1	PWY-6772	0.4198602870918256	random	21	hydrogen production V
rna	Ara+1	PWY-6823	1.2999135231348877	random	21	molybdenum cofactor biosynthesis
rna	Ara+1	PWY-6890	1.1179579863876679	random	21	4-amino-2-methyl-5-diphosphomethylpyrimidine biosynthesis
rna	Ara+1	PWY-6892	0.33672057435029584	random	21	thiazole biosynthesis I (E. coli)
rna	Ara+1	PWY-6894	0.1425367204626086	random	21	thiamin diphosphate biosynthesis I (E. coli)
rna	Ara+1	PWY-6952	0.44236909535658847	random	21	glycerophosphodiester degradation
rna	Ara+1	PWY-6961	1.470828369815094	random	21	L-ascorbate degradation II (bacterial, aerobic)
rna	Ara+1	PWY-7176	0.24629433958263236	random	21	UTP and CTP <i>de novo</i> biosynthesis
rna	Ara+1	PWY-7179	0.3409371180800861	random	21	purine deoxyribonucleosides degradation
rna	Ara+1	PWY-7180	0.4763100989152216	random	21	2'-deoxy-&alpha;-D-ribose 1-phosphate degradation
rna	Ara+1	PWY-7181	1.599605488591317	random	21	pyrimidine deoxyribonucleosides degradation
rna	Ara+1	PWY-7184	2.8096316064498974	random	21	pyrimidine deoxyribonucleotides <i>de novo</i> biosynthesis I
rna	Ara+1	PWY-7187	2.548470653395015	random	21	pyrimidine deoxyribonucleotides <i>de novo</i> biosynthesis II
rna	Ara+1	PWY-7219	0.23716191598963723	random	21	adenosine ribonucleotides <i>de novo</i> biosynthesis
rna	Ara+1	PWY-7220	1.5077374933513212	random	21	adenosine deoxyribonucleotides <i>de novo</i> biosynthesis II
rna	Ara+1	PWY-7221	0.582543341109299	random	21	guanosine ribonucleotides <i>de novo</i> biosynthesis
rna	Ara+1	PWY-7222	1.5077374933513212	random	21	guanosine deoxyribonucleotides <i>de novo</i> biosynthesis II
rna	Ara+1	PWY-7242	1.5103108529304354	random	21	D-fructuronate degradation
rna	Ara+1	PWY-7247	0.7831979970771588	random	21	&beta;-D-glucuronide and D-glucuronate degradation
rna	Ara+1	PWY-7315	0.5912226734546506	random	21	dTDP-<i>N</i>-acetylthomosamine biosynthesis
rna	Ara+1	PWY-7335	0.6030108094841977	random	21	UDP-<i>N</i>-acetyl-&alpha;-D-mannosaminouronate biosynthesis
rna	Ara+1	PWY-7343	1.7160012009921097	random	21	UDP-glucose biosynthesis
rna	Ara+1	PWY-7344	0.5340046214799331	random	21	UDP-D-galactose biosynthesis
rna	Ara+1	PWY-7346	1.0135400791389004	random	21	UDP-&alpha;-D-glucuronate biosynthesis (from UDP-glucose)
rna	Ara+1	PWY-7446	1.9512547348499205	random	21	sulfoglycolysis
rna	Ara+1	PWY-901	0.30860129159396193	random	21	methylglyoxal degradation II
rna	Ara+1	PWY0-1021	0.48658499928126814	random	21	alanine biosynthesis III
rna	Ara+1	PWY0-1061	1.3753486978775635	random	21	superpathway of alanine biosynthesis
rna	Ara+1	PWY0-1182	0.9972113765008126	random	21	trehalose degradation II (trehalase)
rna	Ara+1	PWY0-1221	1.4476761839242465	random	21	putrescine degradation II
rna	Ara+1	PWY0-1241	2.037825656564893	random	21	ADP-L-<i>glycero</i>-&beta;-D-<i>manno</i>-heptose biosynthesis
rna	Ara+1	PWY0-1261	0.43015101842648096	random	21	anhydromuropeptides recycling
rna	Ara+1	PWY0-1264	0.2281073334439727	random	21	biotin-carboxyl carrier protein assembly
rna	Ara+1	PWY0-1275	2.1129726564556455	random	21	lipoate biosynthesis and incorporation II
rna	Ara+1	PWY0-1277	0.4219172981888163	random	21	3-phenylpropionate and 3-(3-hydroxyphenyl)propionate degradation
rna	Ara+1	PWY0-1280	2.9198220906863184	random	21	ethylene glycol degradation
rna	Ara+1	PWY0-1295	1.9249482518432102	random	21	pyrimidine ribonucleosides degradation
rna	Ara+1	PWY0-1296	2.241056383913338	random	21	purine ribonucleosides degradation
rna	Ara+1	PWY0-1297	0.40453966871086994	random	21	superpathway of purine deoxyribonucleosides degradation
rna	Ara+1	PWY0-1298	1.1801713920994894	random	21	superpathway of pyrimidine deoxyribonucleosides degradation
rna	Ara+1	PWY0-1299	0.9089176404694911	random	21	arginine dependent acid resistance
rna	Ara+1	PWY0-1300	0.18900971154091956	random	21	2-<I>O</I>-&alpha;-mannosyl-D-glycerate degradation
rna	Ara+1	PWY0-1301	0.012752422008567804	random	21	melibiose degradation
rna	Ara+1	PWY0-1303	2.123051009579109	random	21	aminopropylcadaverine biosynthesis
rna	Ara+1	PWY0-1305	0.40865677361800784	random	21	glutamate dependent acid resistance
rna	Ara+1	PWY0-1306	0.47410365828748924	random	21	L-galactonate degradation
rna	Ara+1	PWY0-1309	0.4302912786701172	random	21	chitobiose degradation
rna	Ara+1	PWY0-1312	0.8154974362624975	random	21	acetate formation from acetyl-CoA I
rna	Ara+1	PWY0-1313	0.4618866693325694	random	21	acetate conversion to acetyl-CoA
rna	Ara+1	PWY0-1314	0.7072108601795373	random	21	fructose degradation
rna	Ara+1	PWY0-1315	2.8373794392924694	random	21	L-lactaldehyde degradation (anaerobic)
rna	Ara+1	PWY0-1317	2.122288124580579	random	21	L-lactaldehyde degradation (aerobic)
rna	Ara+1	PWY0-1319	1.5075249219620652	random	21	CDP-diacylglycerol biosynthesis II
rna	Ara+1	PWY0-1324	0.11192578933159492	random	21	<i>N</i>-acetylneuraminate and <i>N</i>-acetylmannosamine degradation
rna	Ara+1	PWY0-1325	1.0463274766123196	random	21	superpathway of asparagine biosynthesis
rna	Ara+1	PWY0-1329	1.3609571377888097	random	21	succinate to cytochrome <i>bo</i> oxidase electron transfer
rna	Ara+1	PWY0-1336	0.6476422223225301	random	21	NADH to fumarate electron transfer
rna	Ara+1	PWY0-1337	0.4541318820808071	random	21	oleate &beta;-oxidation
rna	Ara+1	PWY0-1338	0.45399162823471667	random	21	polymyxin resistance
rna	Ara+1	PWY0-1347	0.9983930262545488	random	21	NADH to trimethylamine <i>N</i>-oxide electron transfer
rna	Ara+1	PWY0-1348	2.743191819712509	random	21	NADH to dimethyl sulfoxide electron transfer
rna	Ara+1	PWY0-1353	1.3609571377888097	random	21	succinate to cytochrome <i>bd</i> oxidase electron transfer
rna	Ara+1	PWY0-1355	0.9983930262545488	random	21	formate to trimethylamine <i>N</i>-oxide electron transfer
rna	Ara+1	PWY0-1356	2.743191819712509	random	21	formate to dimethyl sulfoxide electron transfer
rna	Ara+1	PWY0-1415	0.6888416224493692	random	21	superpathway of heme biosynthesis from uroporphyrinogen-III
rna	Ara+1	PWY0-1433	0.128809385739145	random	21	tetrahydromonapterin biosynthesis
rna	Ara+1	PWY0-1465	0.007721552455404009	random	21	D-malate degradation
rna	Ara+1	PWY0-1466	0.8825915899514782	random	21	trehalose degradation VI (periplasmic)
rna	Ara+1	PWY0-1471	0.9786406774729176	random	21	uracil degradation III
rna	Ara+1	PWY0-1477	0.2500322090682038	random	21	ethanolamine utilization
rna	Ara+1	PWY0-1479	2.095679252430522	random	21	tRNA processing
rna	Ara+1	PWY0-1507	0.22584134007333523	random	21	biotin biosynthesis from 8-amino-7-oxononanoate I
rna	Ara+1	PWY0-1517	2.1252387962165518	random	21	sedoheptulose bisphosphate bypass
rna	Ara+1	PWY0-1527	3	random	21	curcumin degradation
rna	Ara+1	PWY0-1534	0.41369037945578685	random	21	hydrogen sulfide biosynthesis I
rna	Ara+1	PWY0-1535	0.08400703721326722	random	21	D-serine degradation
rna	Ara+1	PWY0-1544	2.755379202221542	random	21	proline to cytochrome <i>bo</i> oxidase electron transfer
rna	Ara+1	PWY0-1545	0.6700689892754877	random	21	cardiolipin biosynthesis III
rna	Ara+1	PWY0-162	1.0291452880604335	random	21	superpathway of pyrimidine ribonucleotides <i>de novo</i> biosynthesis
rna	Ara+1	PWY0-163	1.0415760014876416	random	21	salvage pathways of pyrimidine ribonucleotides
rna	Ara+1	PWY0-166	2.2118621429438936	random	21	superpathway of pyrimidine deoxyribonucleotides <i>de novo</i> biosynthesis (E. coli)
rna	Ara+1	PWY0-181	2.2661073742166056	random	21	salvage pathways of pyrimidine deoxyribonucleotides
rna	Ara+1	PWY0-301	1.78724635645728	random	21	L-ascorbate degradation I (bacterial, anaerobic)
rna	Ara+1	PWY0-381	0.43216826692584315	random	21	glycerol and glycerophosphodiester degradation
rna	Ara+1	PWY0-41	0.4757764359996789	random	21	allantoin degradation IV (anaerobic)
rna	Ara+1	PWY0-42	0.759249951838536	random	21	2-methylcitrate cycle I
rna	Ara+1	PWY0-43	0.1842794162958576	random	21	conversion of succinate to propionate
rna	Ara+1	PWY0-44	0.22625202507967804	random	21	D-allose degradation
rna	Ara+1	PWY0-461	3	random	21	lysine degradation I
rna	Ara+1	PWY0-501	2.107131128609527	random	21	lipoate biosynthesis and incorporation I
rna	Ara+1	PWY0-521	1.7496571964932082	random	21	fructoselysine and psicoselysine degradation
rna	Ara+1	PWY0-522	0.233354758368751	random	21	lipoate salvage I
rna	Ara+1	PWY0-541	1.527969793823317	random	21	cyclopropane fatty acid (CFA) biosynthesis
rna	Ara+1	PWY0-661	1.0992398245660486	random	21	PRPP biosynthesis II
rna	Ara+1	PWY0-662	1.2814515054024513	random	21	PRPP biosynthesis I
rna	Ara+1	PWY0-781	0.7898755030193305	random	21	aspartate superpathway
rna	Ara+1	PWY0-823	0.6551042815317627	random	21	arginine degradation III (arginine decarboxylase/agmatinase pathway)
rna	Ara+1	PWY0-845	0.3314791922081995	random	21	superpathway of pyridoxal 5'-phosphate biosynthesis and salvage
rna	Ara+1	PWY0-862	0.34731683310325656	random	21	<i>cis</i>-dodecenoyl biosynthesis
rna	Ara+1	PWY0-881	0.3658113440263001	random	21	superpathway of fatty acid biosynthesis I (E. coli)
rna	Ara+1	PWY0-901	0.23736135206412237	random	21	selenocysteine biosynthesis I (bacteria)
rna	Ara+1	PWY0-981	0.1475949813577955	random	21	taurine degradation IV
rna	Ara+1	PWY3O-4106	2.7172233089355373	random	21	NAD salvage pathway III
rna	Ara+1	PWYCQD-2	0.4065310044427782	random	21	dTDP-<i>N</i>-acetylviosamine biosynthesis
rna	Ara+1	PWYCQD-3	0.32587463809291434	random	21	N-acetyl-galactosamine degradation
rna	Ara+1	PWYCQD-4	0.3990019808551602	random	21	galactosamine degradation
rna	Ara+1	PYRIDNUCSAL-PWY	1.4667376439519557	random	21	NAD salvage pathway I
rna	Ara+1	PYRIDNUCSYN-PWY	0.605705880784719	random	21	NAD biosynthesis I (from aspartate)
rna	Ara+1	PYRIDOXSYN-PWY	0.4076011289133976	random	21	pyridoxal 5'-phosphate biosynthesis I
rna	Ara+1	PYRUVDEHYD-PWY	1.0943576024504178	random	21	pyruvate decarboxylation to acetyl CoA
rna	Ara+1	PYRUVOX-PWY	0.6618032350818221	random	21	pyruvate oxidation pathway
rna	Ara+1	RHAMCAT-PWY	0.1301572314511462	random	21	L-rhamnose degradation I
rna	Ara+1	RIBOKIN-PWY	0.4529401779753226	random	21	ribose degradation
rna	Ara+1	RIBOSYN2-PWY	0.607832097198409	random	21	flavin biosynthesis I (bacteria and plants)
rna	Ara+1	SALVADEHYPOX-PWY	1.272010156024066	random	21	adenosine nucleotides degradation II
rna	Ara+1	SALVPURINE2-PWY	1.925094655524834	random	21	xanthine and xanthosine salvage
rna	Ara+1	SAM-PWY	1.1406540078830387	random	21	S-adenosyl-L-methionine biosynthesis
rna	Ara+1	SER-GLYSYN-PWY	0.4377603523492117	random	21	superpathway of serine and glycine biosynthesis I
rna	Ara+1	SERDEG-PWY	1.2964856480206315	random	21	L-serine degradation
rna	Ara+1	SERSYN-PWY	0.5044832062683675	random	21	serine biosynthesis
rna	Ara+1	SO4ASSIM-PWY	1.0852746969388998	random	21	sulfate reduction I (assimilatory)
rna	Ara+1	SORBDEG-PWY	0.2662169392624926	random	21	D-sorbitol degradation II
rna	Ara+1	SULFATE-CYS-PWY	0.8183725126683403	random	21	superpathway of sulfate assimilation and cysteine biosynthesis
rna	Ara+1	TCA	0.850113941888724	random	21	TCA cycle I (prokaryotic)
rna	Ara+1	TCA-GLYOX-BYPASS	0.779754561973872	random	21	superpathway of glyoxylate bypass and TCA
rna	Ara+1	THIOREDOX-PWY	3	random	21	thioredoxin pathway
rna	Ara+1	THISYN-PWY	0.5505335237379002	random	21	superpathway of thiamin diphosphate biosynthesis I
rna	Ara+1	THRDLCTCAT-PWY	2.1637584156981937	random	21	threonine degradation III (to methylglyoxal)
rna	Ara+1	THREOCAT-PWY	1.5479936013917943	random	21	superpathway of threonine metabolism
rna	Ara+1	THREONINE-DEG2-PWY	2.1637584156981937	random	21	threonine degradation II
rna	Ara+1	THRESYN-PWY	1.300734408209128	random	21	threonine biosynthesis
rna	Ara+1	TREDEGLOW-PWY	0.17363350685476808	random	21	trehalose degradation I (low osmolarity)
rna	Ara+1	TRESYN-PWY	2.9048994388665386	random	21	trehalose biosynthesis I
rna	Ara+1	TRNA-CHARGING-PWY	0.8592177255331871	random	21	tRNA charging
rna	Ara+1	TRPSYN-PWY	0.6853606259324572	random	21	tryptophan biosynthesis
rna	Ara+1	TRYPDEG-PWY	0.3032544890980245	random	21	tryptophan degradation II (via pyruvate)
rna	Ara+1	TYRSYN	0.2998219548473235	random	21	tyrosine biosynthesis I
rna	Ara+1	UBISYN-PWY	0.7986247876459639	random	21	superpathway of ubiquinol-8 biosynthesis (prokaryotic)
rna	Ara+1	UDPNAGSYN-PWY	1.3722174869711725	random	21	UDP-<i>N</i>-acetyl-D-glucosamine biosynthesis I
rna	Ara+1	VALSYN-PWY	1.5478976814628422	random	21	valine biosynthesis
rna	Ara+1	XYLCAT-PWY	0.3157289939602689	random	21	xylose degradation I
rna	Ara+2	1CMET2-PWY	0.47375365792821444	random	21	formylTHF biosynthesis
rna	Ara+2	2PHENDEG-PWY	0.17331436333815067	random	21	phenylethylamine degradation I
rna	Ara+2	3-HYDROXYPHENYLACETATE-DEGRADATION-PWY	0.44488859838890354	random	21	4-hydroxyphenylacetate degradation
rna	Ara+2	4AMINOBUTMETAB-PWY	0.5099950926991783	random	21	superpathway of 4-aminobutyrate degradation
rna	Ara+2	ACETATEUTIL-PWY	0.3214822267949929	random	21	superpathway of acetate utilization and formation
rna	Ara+2	ACETOACETATE-DEG-PWY	1.7536386364509378	random	21	acetoacetate degradation (to acetyl CoA)
rna	Ara+2	ALADEG-PWY	2.1338814516358124	random	21	alanine degradation I
rna	Ara+2	ALANINE-SYN2-PWY	0.29086914201166986	random	21	alanine biosynthesis II
rna	Ara+2	ALANINE-VALINESYN-PWY	1.759581751707189	random	21	alanine biosynthesis I
rna	Ara+2	ALL-CHORISMATE-PWY	2.569215737361402	random	21	superpathway of chorismate metabolism
rna	Ara+2	AMMASSIM-PWY	0.6441185387193266	random	21	ammonia assimilation cycle III
rna	Ara+2	ANARESP1-PWY	1.2493550507312288	random	21	respiration (anaerobic)
rna	Ara+2	ARABCAT-PWY	0.505774226684912	random	21	L-arabinose degradation I
rna	Ara+2	ARG+POLYAMINE-SYN	0.3405137876099947	random	21	superpathway of arginine and polyamine biosynthesis
rna	Ara+2	ARGDEG-PWY	0.7977717984592152	random	21	superpathway of arginine, putrescine, and 4-aminobutyrate degradation
rna	Ara+2	ARGSYN-PWY	0.3638410146383206	random	21	arginine biosynthesis I (via L-ornithine)
rna	Ara+2	ARO-PWY	0.698632626854408	random	21	chorismate biosynthesis I
rna	Ara+2	ASPARAGINE-BIOSYNTHESIS	0.3963331504967269	random	21	asparagine biosynthesis I
rna	Ara+2	ASPARAGINE-DEG1-PWY	0.3617677777423071	random	21	asparagine degradation I
rna	Ara+2	ASPARAGINESYN-PWY	0.3963331504967269	random	21	asparagine biosynthesis II
rna	Ara+2	ASPARTATESYN-PWY	0.08282189651622202	random	21	aspartate biosynthesis
rna	Ara+2	ASPASN-PWY	0.4425873968331937	random	21	superpathway of aspartate and asparagine biosynthesis; interconversion of aspartate and asparagine
rna	Ara+2	AST-PWY	0.23989762368966921	random	21	arginine degradation II (AST pathway)
rna	Ara+2	BETSYN-PWY	0.10975402037757052	random	21	glycine betaine biosynthesis I (Gram-negative bacteria)
rna	Ara+2	BGALACT-PWY	0.5186281941061803	random	21	lactose degradation III
rna	Ara+2	BIOTIN-BIOSYNTHESIS-PWY	3.6838827704889447	random	21	biotin biosynthesis I
rna	Ara+2	BRANCHED-CHAIN-AA-SYN-PWY	0.8655239051605813	random	21	superpathway of leucine, valine, and isoleucine biosynthesis
rna	Ara+2	BSUBPOLYAMSYN-PWY	0.20043611081690632	random	21	spermidine biosynthesis I
rna	Ara+2	COA-PWY	0.4418046400812406	random	21	coenzyme A biosynthesis
rna	Ara+2	COBALSYN-PWY	0.44566013343119515	random	21	adenosylcobalamin salvage from cobinamide I
rna	Ara+2	COLANSYN-PWY	0.32293418617439196	random	21	colanic acid building blocks biosynthesis
rna	Ara+2	COMPLETE-ARO-PWY	4.108728427636016	random	21	superpathway of phenylalanine, tyrosine, and tryptophan biosynthesis
rna	Ara+2	CYANCAT-PWY	1.8586743888174406	random	21	cyanate degradation
rna	Ara+2	CYSTSYN-PWY	0.4081246933670709	random	21	cysteine biosynthesis I
rna	Ara+2	DAPLYSINESYN-PWY	0.49789073730690014	random	21	lysine biosynthesis I
rna	Ara+2	DARABCAT-PWY	0.995002280628514	random	21	D-arabinose degradation II
rna	Ara+2	DENOVOPURINE2-PWY	2.8226102142839538	random	21	superpathway of purine nucleotides <i>de novo</i> biosynthesis II
rna	Ara+2	DETOX1-PWY	0.7837079778290781	random	21	superoxide radicals degradation
rna	Ara+2	DTDPRHAMSYN-PWY	3.2717581735509293	random	21	dTDP-L-rhamnose biosynthesis I
rna	Ara+2	ECASYN-PWY	1.0832987509021956	random	21	enterobacterial common antigen biosynthesis
rna	Ara+2	ENTNER-DOUDOROFF-PWY	1.6692998132548509	random	21	Entner-Doudoroff pathway I
rna	Ara+2	ETOH-ACETYLCOA-ANA-PWY	0.37486501321127697	random	21	ethanol degradation I
rna	Ara+2	FAO-PWY	0.92638612656963	random	21	fatty acid &beta;-oxidation I
rna	Ara+2	FASYN-ELONG-PWY	0.33582023466336564	random	21	fatty acid elongation -- saturated
rna	Ara+2	FASYN-INITIAL-PWY	0.3365072908221685	random	21	superpathway of fatty acid biosynthesis initiation (E. coli)
rna	Ara+2	FERMENTATION-PWY	1.13283575984091	random	21	mixed acid fermentation
rna	Ara+2	FUC-RHAMCAT-PWY	1.572082127355907	random	21	superpathway of fucose and rhamnose degradation
rna	Ara+2	FUCCAT-PWY	0.7727228967950852	random	21	fucose degradation
rna	Ara+2	GALACT-GLUCUROCAT-PWY	2.291090112653232	random	21	superpathway of hexuronide and hexuronate degradation
rna	Ara+2	GALACTARDEG-PWY	0.6156510000064459	random	21	D-galactarate degradation I
rna	Ara+2	GALACTCAT-PWY	0.39922743353046475	random	21	D-galactonate degradation
rna	Ara+2	GALACTITOLCAT-PWY	3.5037231490685845	random	21	galactitol degradation
rna	Ara+2	GALACTMETAB-PWY	0.27386369914349507	random	21	galactose degradation I (Leloir pathway)
rna	Ara+2	GALACTUROCAT-PWY	0.8290162288231074	random	21	D-galacturonate degradation I
rna	Ara+2	GLCMANNANAUT-PWY	1.369931989707165	random	21	superpathway of <i>N</i>-acetylglucosamine, <i>N</i>-acetylmannosamine and <i>N</i>-acetylneuraminate degradation
rna	Ara+2	GLNSYN-PWY	0.1952332149194398	random	21	glutamine biosynthesis I
rna	Ara+2	GLUAMCAT-PWY	2.1333760079898383	random	21	<i>N</i>-acetylglucosamine degradation I
rna	Ara+2	GLUCARDEG-PWY	0.30401802664403293	random	21	<i>D</i>-glucarate degradation I
rna	Ara+2	GLUCARGALACTSUPER-PWY	0.5836289991226427	random	21	superpathway of D-glucarate and D-galactarate degradation
rna	Ara+2	GLUCONEO-PWY	0.7299789123291187	random	21	gluconeogenesis I
rna	Ara+2	GLUCONSUPER-PWY	0.0620537062439111	random	21	D-gluconate degradation
rna	Ara+2	GLUCOSE1PMETAB-PWY	0.38939661473184856	random	21	glucose and glucose-1-phosphate degradation
rna	Ara+2	GLUCUROCAT-PWY	2.8047425176273175	random	21	superpathway of &beta;-D-glucuronide and D-glucuronate degradation
rna	Ara+2	GLUT-REDOX-PWY	0.722829666692853	random	21	glutathione redox reactions II
rna	Ara+2	GLUTAMINDEG-PWY	1.07446356046219	random	21	glutamine degradation I
rna	Ara+2	GLUTAMINEFUM-PWY	0.8897535476951249	random	21	glutamine degradation II
rna	Ara+2	GLUTATHIONESYN-PWY	0.12324899669303735	random	21	glutathione biosynthesis
rna	Ara+2	GLUTDEG-PWY	0.4977843529818224	random	21	glutamate degradation II
rna	Ara+2	GLUTORN-PWY	0.26591395999374934	random	21	ornithine biosynthesis
rna	Ara+2	GLUTSYN-PWY	0.8897535476951249	random	21	glutamate biosynthesis I
rna	Ara+2	GLUTSYNIII-PWY	3.9737071952961536	random	21	glutamate biosynthesis III
rna	Ara+2	GLYCEROLMETAB-PWY	0.06344393994498264	random	21	glycerol degradation V
rna	Ara+2	GLYCLEAV-PWY	0.8085041848906367	random	21	glycine cleavage
rna	Ara+2	GLYCOCAT-PWY	1.1579506778078221	random	21	glycogen degradation I
rna	Ara+2	GLYCOGENSYNTH-PWY	0.8293457260796253	random	21	glycogen biosynthesis I (from ADP-D-Glucose)
rna	Ara+2	GLYCOL-GLYOXDEG-PWY	0.5180479166247938	random	21	superpathway of glycol metabolism and degradation
rna	Ara+2	GLYCOLATEMET-PWY	0.5799405169716115	random	21	glycolate and glyoxylate degradation I
rna	Ara+2	GLYCOLYSIS	0.761449886606307	random	21	glycolysis I (from glucose-6P)
rna	Ara+2	GLYCOLYSIS-E-D	0.88627305179601	random	21	superpathway of glycolysis and Entner-Doudoroff
rna	Ara+2	GLYCOLYSIS-TCA-GLYOX-BYPASS	0.9069478715871236	random	21	superpathway of glycolysis, pyruvate dehydrogenase, TCA, and glyoxylate bypass
rna	Ara+2	GLYOXDEG-PWY	0.6303057318658747	random	21	glycolate and glyoxylate degradation II
rna	Ara+2	GLYOXYLATE-BYPASS	0.6045501701350374	random	21	glyoxylate cycle
rna	Ara+2	GLYSYN-PWY	0.5933083827985054	random	21	glycine biosynthesis I
rna	Ara+2	HCAMHPDEG-PWY	0.4626123501576667	random	21	3-phenylpropanoate and 3-(3-hydroxyphenyl)propanoate degradation to 2-oxopent-4-enoate
rna	Ara+2	HEME-BIOSYNTHESIS-II	2.7638726152323576	random	21	heme biosynthesis from uroporphyrinogen-III I (aerobic)
rna	Ara+2	HEMESYN2-PWY	3.144384029912106	random	21	heme biosynthesis from uroporphyrinogen-III II (anaerobic)
rna	Ara+2	HEXITOLDEGSUPER-PWY	1.4498264836995574	random	21	superpathway of hexitol degradation (bacteria)
rna	Ara+2	HISTSYN-PWY	0.3711882783392604	random	21	histidine biosynthesis
rna	Ara+2	HOMOSER-METSYN-PWY	1.3511132744175516	random	21	methionine biosynthesis I
rna	Ara+2	HOMOSER-THRESYN-PWY	0.05025888190245848	random	21	threonine biosynthesis from homoserine
rna	Ara+2	HOMOSERSYN-PWY	0.6649984645977622	random	21	homoserine biosynthesis
rna	Ara+2	IDNCAT-PWY	0.1891498261375939	random	21	L-idonate degradation
rna	Ara+2	ILEUSYN-PWY	0.4168746375045885	random	21	isoleucine biosynthesis I (from threonine)
rna	Ara+2	KDO-LIPASYN-PWY	3	random	21	(KDO)<sub>2</sub>-lipid A biosynthesis I
rna	Ara+2	KDO-NAGLIPASYN-PWY	1.440441410893097	random	21	superpathway of (KDO)<SUB>2</SUB>-lipid A biosynthesis
rna	Ara+2	KDOSYN-PWY	0.10328688274766205	random	21	KDO transfer to lipid IV<sub>A</sub> I
rna	Ara+2	KETOGLUCONMET-PWY	1.1407145942226027	random	21	ketogluconate metabolism
rna	Ara+2	LCYSDEG-PWY	3	random	21	L-cysteine degradation II
rna	Ara+2	LEUSYN-PWY	1.3571335526980848	random	21	leucine biosynthesis
rna	Ara+2	LIPA-CORESYN-PWY	0.4370830158308751	random	21	Lipid A-core biosynthesis
rna	Ara+2	LPSSYN-PWY	1.1431327137461833	random	21	superpathway of lipopolysaccharide biosynthesis
rna	Ara+2	LYXMET-PWY	1.1862548875042114	random	21	L-lyxose degradation
rna	Ara+2	MALATE-ASPARTATE-SHUTTLE-PWY	0.06377404954793672	random	21	aspartate degradation II
rna	Ara+2	MANNCAT-PWY	0.28823655051794966	random	21	D-mannose degradation
rna	Ara+2	MANNIDEG-PWY	0.07819087207006802	random	21	mannitol degradation I
rna	Ara+2	MENAQUINONESYN-PWY	0.6456052536823628	random	21	menaquinol-8 biosynthesis
rna	Ara+2	MET-SAM-PWY	1.08223862456933	random	21	superpathway of <i>S</i>-adenosyl-L-methionine biosynthesis
rna	Ara+2	METHGLYUT-PWY	1.0939939597427621	random	21	superpathway of methylglyoxal degradation
rna	Ara+2	METSYN-PWY	1.1431428320254176	random	21	homoserine and methionine biosynthesis
rna	Ara+2	NADPHOS-DEPHOS-PWY	0.7915080755386247	random	21	NAD phosphorylation and dephosphorylation I
rna	Ara+2	NAGLIPASYN-PWY	1.305108042501465	random	21	lipid IV<sub>A</sub> biosynthesis
rna	Ara+2	NONMEVIPP-PWY	1.1084950049384257	random	21	methylerythritol phosphate pathway
rna	Ara+2	NONOXIPENT-PWY	1.391734103962019	random	21	pentose phosphate pathway (non-oxidative branch)
rna	Ara+2	OANTIGEN-PWY-1	1.997064198426318	random	21	<i>O</i>-antigen building blocks biosynthesis (<i>E. coli</i>)
rna	Ara+2	ORNARGDEG-PWY	0.78150455604083	random	21	superpathway of arginine and ornithine degradation
rna	Ara+2	ORNDEG-PWY	0.9662001730586541	random	21	superpathway of ornithine degradation
rna	Ara+2	OXIDATIVEPENT-PWY	0.11780854665142486	random	21	pentose phosphate pathway (oxidative branch) I
rna	Ara+2	P2-PWY	1.1703570154180079	random	21	citrate lyase activation
rna	Ara+2	P4-PWY	0.8170045794199293	random	21	superpathway of lysine, threonine and methionine biosynthesis I
rna	Ara+2	PANTO-PWY	1.7432065845616926	random	21	phosphopantothenate biosynthesis I
rna	Ara+2	PANTOSYN-PWY	1.2716053901381035	random	21	pantothenate and coenzyme A biosynthesis I
rna	Ara+2	PENTOSE-P-PWY	1.1026250292850683	random	21	pentose phosphate pathway
rna	Ara+2	PEPTIDOGLYCANSYN-PWY	2.1685255843438602	random	21	peptidoglycan biosynthesis I (<I>meso</I>-diaminopimelate containing)
rna	Ara+2	PHESYN	7.894505248496645	random	21	phenylalanine biosynthesis I
rna	Ara+2	PHOSLIPSYN-PWY	0.4156885194703652	random	21	phospholipid biosynthesis I
rna	Ara+2	PLPSAL-PWY	0.2500298199476091	random	21	pyridoxal 5'-phosphate salvage I
rna	Ara+2	POLYAMSYN-PWY	0.3021649764312494	random	21	superpathway of polyamine biosynthesis I
rna	Ara+2	POLYISOPRENSYN-PWY	0.21671315760049445	random	21	polyisoprenoid biosynthesis (<i>E. coli</i>)
rna	Ara+2	PPGPPMET-PWY	0.5085771603739738	random	21	ppGpp biosynthesis
rna	Ara+2	PROSYN-PWY	1.771895871843378	random	21	proline biosynthesis I
rna	Ara+2	PRPP-PWY	2.138810400324832	random	21	superpathway of histidine, purine, and pyrimidine biosynthesis
rna	Ara+2	PUTDEG-PWY	0.675950940936776	random	21	putrescine degradation I
rna	Ara+2	PWY-1269	1.0536683386178953	random	21	CMP-KDO biosynthesis I
rna	Ara+2	PWY-1801	0.3523074735254955	random	21	formaldehyde oxidation II (glutathione-dependent)
rna	Ara+2	PWY-2161	0.6273886335202338	random	21	folate polyglutamylation
rna	Ara+2	PWY-40	0.08339079292450366	random	21	putrescine biosynthesis I
rna	Ara+2	PWY-4121	0.3901181723341739	random	21	glutathionylspermidine biosynthesis
rna	Ara+2	PWY-4261	3.1764552350299633	random	21	glycerol degradation I
rna	Ara+2	PWY-4381	0.4321052731909663	random	21	fatty acid biosynthesis initiation I
rna	Ara+2	PWY-46	0.5728474376005709	random	21	putrescine biosynthesis III
rna	Ara+2	PWY-4621	0.2098843289797575	random	21	arsenate detoxification II (glutaredoxin)
rna	Ara+2	PWY-5084	1.2902243322624154	random	21	2-oxoglutarate decarboxylation to succinyl-CoA
rna	Ara+2	PWY-5123	0.06221516514879577	random	21	<i>trans, trans</i>-farnesyl diphosphate biosynthesis
rna	Ara+2	PWY-5148	2.955552519669381	random	21	acyl-CoA hydrolysis
rna	Ara+2	PWY-5162	0.48709066297272857	random	21	2-oxopentenoate degradation
rna	Ara+2	PWY-5188	0.14383249116325048	random	21	tetrapyrrole biosynthesis I (from glutamate)
rna	Ara+2	PWY-5194	0.22747808204894357	random	21	siroheme biosynthesis
rna	Ara+2	PWY-5340	0.42315405696400427	random	21	sulfate activation for sulfonation
rna	Ara+2	PWY-5350	0.3091540981963519	random	21	thiosulfate disproportionation III (rhodanese)
rna	Ara+2	PWY-5386	0.28234191785666823	random	21	methylglyoxal degradation I
rna	Ara+2	PWY-5436	2.134898484112775	random	21	threonine degradation IV
rna	Ara+2	PWY-5437	0.4138697283573007	random	21	threonine degradation I
rna	Ara+2	PWY-5453	2.1217946570669537	random	21	methylglyoxal degradation III
rna	Ara+2	PWY-5480	0.37486501321127697	random	21	pyruvate fermentation to ethanol I
rna	Ara+2	PWY-5484	0.7915379196365357	random	21	glycolysis II (from fructose-6P)
rna	Ara+2	PWY-5485	0.36285970254727423	random	21	pyruvate fermentation to acetate IV
rna	Ara+2	PWY-5659	0.45660432590840616	random	21	GDP-mannose biosynthesis
rna	Ara+2	PWY-5667	0.20367600346552775	random	21	CDP-diacylglycerol biosynthesis I
rna	Ara+2	PWY-5668	0.7127177419925047	random	21	cardiolipin biosynthesis I
rna	Ara+2	PWY-5669	0.1668323057342866	random	21	phosphatidylethanolamine biosynthesis I
rna	Ara+2	PWY-5686	1.3051849833249167	random	21	UMP biosynthesis
rna	Ara+2	PWY-5698	1.0154404018995804	random	21	allantoin degradation to ureidoglycolate II (ammonia producing)
rna	Ara+2	PWY-5705	0.8823468072059241	random	21	allantoin degradation to glyoxylate III
rna	Ara+2	PWY-5755	0.18785728165540894	random	21	4-hydroxybenzoate biosynthesis II (bacteria and fungi)
rna	Ara+2	PWY-5783	0.10631859481636412	random	21	octaprenyl diphosphate biosynthesis
rna	Ara+2	PWY-5785	0.4603337261799115	random	21	di-<i>trans</i>,poly-<i>cis</i>-undecaprenyl phosphate biosynthesis
rna	Ara+2	PWY-5837	1.2282651234657604	random	21	1,4-dihydroxy-2-naphthoate biosynthesis I
rna	Ara+2	PWY-5838	1.0483388193052257	random	21	superpathway of menaquinol-8 biosynthesis I
rna	Ara+2	PWY-5852	0.03983112828221186	random	21	demethylmenaquinol-8 biosynthesis I
rna	Ara+2	PWY-5901	0.7937087902649349	random	21	2,3-dihydroxybenzoate biosynthesis
rna	Ara+2	PWY-5964	1.5267864461759295	random	21	guanylyl molybdenum cofactor biosynthesis
rna	Ara+2	PWY-5965	0.3102603463908072	random	21	fatty acid biosynthesis initiation III
rna	Ara+2	PWY-5966	0.2196524153076339	random	21	fatty acid biosynthesis initiation II
rna	Ara+2	PWY-5971	0.37761588651855893	random	21	palmitate biosynthesis II (bacteria and plants)
rna	Ara+2	PWY-5973	1.3637482781708972	random	21	<i>cis</i>-vaccenate biosynthesis
rna	Ara+2	PWY-5989	0.3947550514787054	random	21	stearate biosynthesis II (bacteria and plants)
rna	Ara+2	PWY-6012	0.04256117887575415	random	21	acyl carrier protein metabolism I
rna	Ara+2	PWY-6019	0.27769370536772914	random	21	pseudouridine degradation
rna	Ara+2	PWY-6028	0.4067732554209188	random	21	acetoin degradation
rna	Ara+2	PWY-6121	3.380961747774103	random	21	5-aminoimidazole ribonucleotide biosynthesis I
rna	Ara+2	PWY-6122	3.373803500224562	random	21	5-aminoimidazole ribonucleotide biosynthesis II
rna	Ara+2	PWY-6123	3.5038217015916517	random	21	inosine-5'-phosphate biosynthesis I
rna	Ara+2	PWY-6125	0.5407926923091221	random	21	superpathway of guanosine nucleotides <i>de novo</i> biosynthesis II
rna	Ara+2	PWY-6126	3.256473458204617	random	21	superpathway of adenosine nucleotides <i>de novo</i> biosynthesis II
rna	Ara+2	PWY-6147	0.3020211393573306	random	21	6-hydroxymethyl-dihydropterin diphosphate biosynthesis I
rna	Ara+2	PWY-6151	0.5927966086879621	random	21	<i>S</i>-adenosyl-L-methionine cycle I
rna	Ara+2	PWY-6153	0.7858059192548448	random	21	autoinducer AI-2 biosynthesis I
rna	Ara+2	PWY-6163	0.8242676109945579	random	21	chorismate biosynthesis from 3-dehydroquinate
rna	Ara+2	PWY-6164	0.09881133149860273	random	21	3-dehydroquinate biosynthesis I
rna	Ara+2	PWY-6268	0.7815890353423076	random	21	adenosylcobalamin salvage from cobalamin
rna	Ara+2	PWY-6277	3.089499823911087	random	21	superpathway of 5-aminoimidazole ribonucleotide biosynthesis
rna	Ara+2	PWY-6282	1.0468366616524516	random	21	palmitoleate biosynthesis I
rna	Ara+2	PWY-6284	0.9940560570255913	random	21	superpathway of unsaturated fatty acids biosynthesis (<i>E. coli</i>)
rna	Ara+2	PWY-6387	2.4210706242368913	random	21	UDP-<i>N</i>-acetylmuramoyl-pentapeptide biosynthesis I (<i>meso</i>-DAP-containing)
rna	Ara+2	PWY-6476	0.3935782290528825	random	21	cytidylyl molybdenum cofactor biosynthesis
rna	Ara+2	PWY-6519	2.2545748742614955	random	21	8-amino-7-oxononanoate biosynthesis I
rna	Ara+2	PWY-6535	0.3967262660356733	random	21	4-aminobutyrate degradation
rna	Ara+2	PWY-6537	0.5379603163542984	random	21	4-aminobutyrate degradation II
rna	Ara+2	PWY-6543	0.9482238090816184	random	21	4-aminobenzoate biosynthesis
rna	Ara+2	PWY-6556	0.7598724852997952	random	21	pyrimidine ribonucleosides salvage II
rna	Ara+2	PWY-6579	4.40819938598973	random	21	superpathway of guanine and guanosine salvage
rna	Ara+2	PWY-66	0.08889011221132506	random	21	GDP-L-fucose biosynthesis I (from GDP-D-mannose)
rna	Ara+2	PWY-6605	0.6358217112247895	random	21	adenine and adenosine salvage II
rna	Ara+2	PWY-6608	3.852714417253959	random	21	guanosine nucleotides degradation III
rna	Ara+2	PWY-6609	5.3893354699256655	random	21	adenine and adenosine salvage III
rna	Ara+2	PWY-6611	4.404946607183222	random	21	adenine and adenosine salvage V
rna	Ara+2	PWY-6612	0.5486688460462148	random	21	superpathway of tetrahydrofolate biosynthesis
rna	Ara+2	PWY-6614	0.4266980450317912	random	21	tetrahydrofolate biosynthesis
rna	Ara+2	PWY-6617	0.09602472891390151	random	21	adenosine nucleotides degradation III
rna	Ara+2	PWY-6618	0.4047110615797547	random	21	guanine and guanosine salvage III
rna	Ara+2	PWY-6620	5.3913298190963825	random	21	guanine and guanosine salvage
rna	Ara+2	PWY-6628	3.772164705197219	random	21	superpathway of phenylalanine biosynthesis
rna	Ara+2	PWY-6629	1.7023799053333764	random	21	superpathway of tryptophan biosynthesis
rna	Ara+2	PWY-6690	0.4626123501576667	random	21	cinnamate and 3-hydroxycinnamate degradation to 2-oxopent-4-enoate
rna	Ara+2	PWY-6700	0.12920323872850648	random	21	queuosine biosynthesis
rna	Ara+2	PWY-6703	0.19756367726068771	random	21	preQ<sub>0</sub> biosynthesis
rna	Ara+2	PWY-6708	0.5933300351464729	random	21	ubiquinol-8 biosynthesis (prokaryotic)
rna	Ara+2	PWY-6772	0.2936564089449861	random	21	hydrogen production V
rna	Ara+2	PWY-6823	2.376574750567086	random	21	molybdenum cofactor biosynthesis
rna	Ara+2	PWY-6890	0.050376073128637906	random	21	4-amino-2-methyl-5-diphosphomethylpyrimidine biosynthesis
rna	Ara+2	PWY-6892	0.3307747284346526	random	21	thiazole biosynthesis I (E. coli)
rna	Ara+2	PWY-6894	0.20281656850583546	random	21	thiamin diphosphate biosynthesis I (E. coli)
rna	Ara+2	PWY-6952	0.2753751287871322	random	21	glycerophosphodiester degradation
rna	Ara+2	PWY-6961	1.0727481839684354	random	21	L-ascorbate degradation II (bacterial, aerobic)
rna	Ara+2	PWY-7176	0.43738666510215657	random	21	UTP and CTP <i>de novo</i> biosynthesis
rna	Ara+2	PWY-7179	6.597789714393619	random	21	purine deoxyribonucleosides degradation
rna	Ara+2	PWY-7180	0.27057974782745	random	21	2'-deoxy-&alpha;-D-ribose 1-phosphate degradation
rna	Ara+2	PWY-7181	0.3952839672371929	random	21	pyrimidine deoxyribonucleosides degradation
rna	Ara+2	PWY-7184	0.4820682837154711	random	21	pyrimidine deoxyribonucleotides <i>de novo</i> biosynthesis I
rna	Ara+2	PWY-7187	0.6296511702976088	random	21	pyrimidine deoxyribonucleotides <i>de novo</i> biosynthesis II
rna	Ara+2	PWY-7219	4.940118197732802	random	21	adenosine ribonucleotides <i>de novo</i> biosynthesis
rna	Ara+2	PWY-7220	0.5044879248370571	random	21	adenosine deoxyribonucleotides <i>de novo</i> biosynthesis II
rna	Ara+2	PWY-7221	0.5748090168077544	random	21	guanosine ribonucleotides <i>de novo</i> biosynthesis
rna	Ara+2	PWY-7222	0.5044879248370571	random	21	guanosine deoxyribonucleotides <i>de novo</i> biosynthesis II
rna	Ara+2	PWY-7242	2.9136770139724733	random	21	D-fructuronate degradation
rna	Ara+2	PWY-7247	2.5730748700836865	random	21	&beta;-D-glucuronide and D-glucuronate degradation
rna	Ara+2	PWY-7315	0.31588162418878557	random	21	dTDP-<i>N</i>-acetylthomosamine biosynthesis
rna	Ara+2	PWY-7335	2.1446042306270034	random	21	UDP-<i>N</i>-acetyl-&alpha;-D-mannosaminouronate biosynthesis
rna	Ara+2	PWY-7343	0.20983982581337612	random	21	UDP-glucose biosynthesis
rna	Ara+2	PWY-7344	0.22238927332953792	random	21	UDP-D-galactose biosynthesis
rna	Ara+2	PWY-7346	0.23577414248256426	random	21	UDP-&alpha;-D-glucuronate biosynthesis (from UDP-glucose)
rna	Ara+2	PWY-7446	0.27893775859963743	random	21	sulfoglycolysis
rna	Ara+2	PWY-901	0.18534796395226197	random	21	methylglyoxal degradation II
rna	Ara+2	PWY0-1021	0.3057096797514573	random	21	alanine biosynthesis III
rna	Ara+2	PWY0-1061	1.375968538077173	random	21	superpathway of alanine biosynthesis
rna	Ara+2	PWY0-1182	0.08173462421628938	random	21	trehalose degradation II (trehalase)
rna	Ara+2	PWY0-1221	1.1503071204093547	random	21	putrescine degradation II
rna	Ara+2	PWY0-1241	1.5608589944980842	random	21	ADP-L-<i>glycero</i>-&beta;-D-<i>manno</i>-heptose biosynthesis
rna	Ara+2	PWY0-1261	1.0082820107558617	random	21	anhydromuropeptides recycling
rna	Ara+2	PWY0-1264	0.2503873737100199	random	21	biotin-carboxyl carrier protein assembly
rna	Ara+2	PWY0-1275	3.772916066978161	random	21	lipoate biosynthesis and incorporation II
rna	Ara+2	PWY0-1277	0.47194052518003193	random	21	3-phenylpropionate and 3-(3-hydroxyphenyl)propionate degradation
rna	Ara+2	PWY0-1280	0.36923260852707235	random	21	ethylene glycol degradation
rna	Ara+2	PWY0-1295	0.483004015547024	random	21	pyrimidine ribonucleosides degradation
rna	Ara+2	PWY0-1296	5.389231846687501	random	21	purine ribonucleosides degradation
rna	Ara+2	PWY0-1297	4.990604839685352	random	21	superpathway of purine deoxyribonucleosides degradation
rna	Ara+2	PWY0-1298	0.33872024938667356	random	21	superpathway of pyrimidine deoxyribonucleosides degradation
rna	Ara+2	PWY0-1299	0.055585253865140134	random	21	arginine dependent acid resistance
rna	Ara+2	PWY0-1300	0.322645478706155	random	21	2-<I>O</I>-&alpha;-mannosyl-D-glycerate degradation
rna	Ara+2	PWY0-1301	0.007743556989657319	random	21	melibiose degradation
rna	Ara+2	PWY0-1303	0.2877370048465117	random	21	aminopropylcadaverine biosynthesis
rna	Ara+2	PWY0-1305	3	random	21	glutamate dependent acid resistance
rna	Ara+2	PWY0-1306	0.11964286766266771	random	21	L-galactonate degradation
rna	Ara+2	PWY0-1309	2.1653674965670326	random	21	chitobiose degradation
rna	Ara+2	PWY0-1312	0.36285970254727423	random	21	acetate formation from acetyl-CoA I
rna	Ara+2	PWY0-1313	0.21614379234622746	random	21	acetate conversion to acetyl-CoA
rna	Ara+2	PWY0-1314	0.12497831753141053	random	21	fructose degradation
rna	Ara+2	PWY0-1315	0.4873137049892789	random	21	L-lactaldehyde degradation (anaerobic)
rna	Ara+2	PWY0-1317	0.3659144210443064	random	21	L-lactaldehyde degradation (aerobic)
rna	Ara+2	PWY0-1319	0.20367600346552775	random	21	CDP-diacylglycerol biosynthesis II
rna	Ara+2	PWY0-1324	0.3060402474522175	random	21	<i>N</i>-acetylneuraminate and <i>N</i>-acetylmannosamine degradation
rna	Ara+2	PWY0-1325	0.3963331504967269	random	21	superpathway of asparagine biosynthesis
rna	Ara+2	PWY0-1329	0.6533016707110897	random	21	succinate to cytochrome <i>bo</i> oxidase electron transfer
rna	Ara+2	PWY0-1336	3	random	21	NADH to fumarate electron transfer
rna	Ara+2	PWY0-1337	0.1921342626984609	random	21	oleate &beta;-oxidation
rna	Ara+2	PWY0-1338	0.29343907553158277	random	21	polymyxin resistance
rna	Ara+2	PWY0-1347	0.4000977730832486	random	21	NADH to trimethylamine <i>N</i>-oxide electron transfer
rna	Ara+2	PWY0-1348	0.8098416618193227	random	21	NADH to dimethyl sulfoxide electron transfer
rna	Ara+2	PWY0-1353	0.6533016707110897	random	21	succinate to cytochrome <i>bd</i> oxidase electron transfer
rna	Ara+2	PWY0-1355	0.4000977730832486	random	21	formate to trimethylamine <i>N</i>-oxide electron transfer
rna	Ara+2	PWY0-1356	0.8098416618193227	random	21	formate to dimethyl sulfoxide electron transfer
rna	Ara+2	PWY0-1415	2.567654216605099	random	21	superpathway of heme biosynthesis from uroporphyrinogen-III
rna	Ara+2	PWY0-1433	0.35732723304632263	random	21	tetrahydromonapterin biosynthesis
rna	Ara+2	PWY0-1465	0.49508889273615686	random	21	D-malate degradation
rna	Ara+2	PWY0-1466	0.11314195179306216	random	21	trehalose degradation VI (periplasmic)
rna	Ara+2	PWY0-1471	2.4605195006273792	random	21	uracil degradation III
rna	Ara+2	PWY0-1477	0.4252714222465223	random	21	ethanolamine utilization
rna	Ara+2	PWY0-1479	0.560988790881744	random	21	tRNA processing
rna	Ara+2	PWY0-1507	6.685299924304334	random	21	biotin biosynthesis from 8-amino-7-oxononanoate I
rna	Ara+2	PWY0-1517	0.21195481238486621	random	21	sedoheptulose bisphosphate bypass
rna	Ara+2	PWY0-1527	0.3413219070126192	random	21	curcumin degradation
rna	Ara+2	PWY0-1534	0.140512306772126	random	21	hydrogen sulfide biosynthesis I
rna	Ara+2	PWY0-1535	0.3828413488083635	random	21	D-serine degradation
rna	Ara+2	PWY0-1544	1.1758759613529388	random	21	proline to cytochrome <i>bo</i> oxidase electron transfer
rna	Ara+2	PWY0-1545	0.3766828391468473	random	21	cardiolipin biosynthesis III
rna	Ara+2	PWY0-162	1.0951899038070845	random	21	superpathway of pyrimidine ribonucleotides <i>de novo</i> biosynthesis
rna	Ara+2	PWY0-163	0.2812615940791654	random	21	salvage pathways of pyrimidine ribonucleotides
rna	Ara+2	PWY0-166	0.5099003958422325	random	21	superpathway of pyrimidine deoxyribonucleotides <i>de novo</i> biosynthesis (E. coli)
rna	Ara+2	PWY0-181	0.3119036022777657	random	21	salvage pathways of pyrimidine deoxyribonucleotides
rna	Ara+2	PWY0-301	0.5358060786446643	random	21	L-ascorbate degradation I (bacterial, anaerobic)
rna	Ara+2	PWY0-381	2.603188182009427	random	21	glycerol and glycerophosphodiester degradation
rna	Ara+2	PWY0-41	0.7882583050454555	random	21	allantoin degradation IV (anaerobic)
rna	Ara+2	PWY0-42	3.321013903145564	random	21	2-methylcitrate cycle I
rna	Ara+2	PWY0-43	1.1488239067679664	random	21	conversion of succinate to propionate
rna	Ara+2	PWY0-44	0.3684236301900209	random	21	D-allose degradation
rna	Ara+2	PWY0-461	0.3541334965753393	random	21	lysine degradation I
rna	Ara+2	PWY0-501	3.7407736263494433	random	21	lipoate biosynthesis and incorporation I
rna	Ara+2	PWY0-521	0.46742974389518493	random	21	fructoselysine and psicoselysine degradation
rna	Ara+2	PWY0-522	0.6961136475252129	random	21	lipoate salvage I
rna	Ara+2	PWY0-541	0.10123935733796355	random	21	cyclopropane fatty acid (CFA) biosynthesis
rna	Ara+2	PWY0-661	0.29689802268236876	random	21	PRPP biosynthesis II
rna	Ara+2	PWY0-662	0.2864699345594253	random	21	PRPP biosynthesis I
rna	Ara+2	PWY0-781	0.7231534070272997	random	21	aspartate superpathway
rna	Ara+2	PWY0-823	0.08339079292450366	random	21	arginine degradation III (arginine decarboxylase/agmatinase pathway)
rna	Ara+2	PWY0-845	0.9914793278404097	random	21	superpathway of pyridoxal 5'-phosphate biosynthesis and salvage
rna	Ara+2	PWY0-862	0.3165172700654301	random	21	<i>cis</i>-dodecenoyl biosynthesis
rna	Ara+2	PWY0-881	0.3289339815437136	random	21	superpathway of fatty acid biosynthesis I (E. coli)
rna	Ara+2	PWY0-901	0.566261134153957	random	21	selenocysteine biosynthesis I (bacteria)
rna	Ara+2	PWY0-981	0.1774410745748209	random	21	taurine degradation IV
rna	Ara+2	PWY3O-4106	0.018338445221344233	random	21	NAD salvage pathway III
rna	Ara+2	PWYCQD-2	0.3474701090610516	random	21	dTDP-<i>N</i>-acetylviosamine biosynthesis
rna	Ara+2	PWYCQD-3	2.861125253119047	random	21	N-acetyl-galactosamine degradation
rna	Ara+2	PWYCQD-4	3.5037231490685845	random	21	galactosamine degradation
rna	Ara+2	PYRIDNUCSAL-PWY	1.4897060677443448	random	21	NAD salvage pathway I
rna	Ara+2	PYRIDNUCSYN-PWY	0.4024663283647966	random	21	NAD biosynthesis I (from aspartate)
rna	Ara+2	PYRIDOXSYN-PWY	1.2608432784487813	random	21	pyridoxal 5'-phosphate biosynthesis I
rna	Ara+2	PYRUVDEHYD-PWY	0.48921457837113685	random	21	pyruvate decarboxylation to acetyl CoA
rna	Ara+2	PYRUVOX-PWY	0.23244832257480413	random	21	pyruvate oxidation pathway
rna	Ara+2	RHAMCAT-PWY	2.464355914413455	random	21	L-rhamnose degradation I
rna	Ara+2	RIBOKIN-PWY	0.30011833262074467	random	21	ribose degradation
rna	Ara+2	RIBOSYN2-PWY	0.4380788718253189	random	21	flavin biosynthesis I (bacteria and plants)
rna	Ara+2	SALVADEHYPOX-PWY	3.4574581284453694	random	21	adenosine nucleotides degradation II
rna	Ara+2	SALVPURINE2-PWY	0.3064418446156189	random	21	xanthine and xanthosine salvage
rna	Ara+2	SAM-PWY	0.29488928311945034	random	21	S-adenosyl-L-methionine biosynthesis
rna	Ara+2	SER-GLYSYN-PWY	0.8078326921801365	random	21	superpathway of serine and glycine biosynthesis I
rna	Ara+2	SERDEG-PWY	0.42643200123462105	random	21	L-serine degradation
rna	Ara+2	SERSYN-PWY	0.8676327558594998	random	21	serine biosynthesis
rna	Ara+2	SO4ASSIM-PWY	0.46019586278854735	random	21	sulfate reduction I (assimilatory)
rna	Ara+2	SORBDEG-PWY	0.28254523352592154	random	21	D-sorbitol degradation II
rna	Ara+2	SULFATE-CYS-PWY	0.6181165169110077	random	21	superpathway of sulfate assimilation and cysteine biosynthesis
rna	Ara+2	TCA	1.0730766503324336	random	21	TCA cycle I (prokaryotic)
rna	Ara+2	TCA-GLYOX-BYPASS	1.0554169390564092	random	21	superpathway of glyoxylate bypass and TCA
rna	Ara+2	THIOREDOX-PWY	0.7309098416247782	random	21	thioredoxin pathway
rna	Ara+2	THISYN-PWY	0.27850706947218273	random	21	superpathway of thiamin diphosphate biosynthesis I
rna	Ara+2	THRDLCTCAT-PWY	0.23686886993413736	random	21	threonine degradation III (to methylglyoxal)
rna	Ara+2	THREOCAT-PWY	0.922200788195105	random	21	superpathway of threonine metabolism
rna	Ara+2	THREONINE-DEG2-PWY	0.268478889306327	random	21	threonine degradation II
rna	Ara+2	THRESYN-PWY	0.4723311427933546	random	21	threonine biosynthesis
rna	Ara+2	TREDEGLOW-PWY	0.19057517351318287	random	21	trehalose degradation I (low osmolarity)
rna	Ara+2	TRESYN-PWY	0.42822333374108795	random	21	trehalose biosynthesis I
rna	Ara+2	TRNA-CHARGING-PWY	2.071438073100405	random	21	tRNA charging
rna	Ara+2	TRPSYN-PWY	2.3895136400510095	random	21	tryptophan biosynthesis
rna	Ara+2	TRYPDEG-PWY	0.38601440685148675	random	21	tryptophan degradation II (via pyruvate)
rna	Ara+2	TYRSYN	9.115446431498796	random	21	tyrosine biosynthesis I
rna	Ara+2	UBISYN-PWY	0.5350624493206381	random	21	superpathway of ubiquinol-8 biosynthesis (prokaryotic)
rna	Ara+2	UDPNAGSYN-PWY	0.41745492788472643	random	21	UDP-<i>N</i>-acetyl-D-glucosamine biosynthesis I
rna	Ara+2	VALSYN-PWY	0.32010276060758414	random	21	valine biosynthesis
rna	Ara+2	XYLCAT-PWY	0.07381379207187086	random	21	xylose degradation I
rna	Ara+3	1CMET2-PWY	1.6608474618894125	random	21	formylTHF biosynthesis
rna	Ara+3	2PHENDEG-PWY	0.31185814606210194	random	21	phenylethylamine degradation I
rna	Ara+3	3-HYDROXYPHENYLACETATE-DEGRADATION-PWY	1.9576343405116807	random	21	4-hydroxyphenylacetate degradation
rna	Ara+3	4AMINOBUTMETAB-PWY	1.7497049884937523	random	21	superpathway of 4-aminobutyrate degradation
rna	Ara+3	ACETATEUTIL-PWY	3.4028568931916165	random	21	superpathway of acetate utilization and formation
rna	Ara+3	ACETOACETATE-DEG-PWY	0.27820324466934593	random	21	acetoacetate degradation (to acetyl CoA)
rna	Ara+3	ALADEG-PWY	0.21811632514946921	random	21	alanine degradation I
rna	Ara+3	ALANINE-SYN2-PWY	0.12662122189645014	random	21	alanine biosynthesis II
rna	Ara+3	ALANINE-VALINESYN-PWY	0.36502276372768033	random	21	alanine biosynthesis I
rna	Ara+3	ALL-CHORISMATE-PWY	0.749787171614461	random	21	superpathway of chorismate metabolism
rna	Ara+3	AMMASSIM-PWY	0.41647684473466146	random	21	ammonia assimilation cycle III
rna	Ara+3	ANARESP1-PWY	1.1525605056945842	random	21	respiration (anaerobic)
rna	Ara+3	ARABCAT-PWY	0.9485719109888362	random	21	L-arabinose degradation I
rna	Ara+3	ARG+POLYAMINE-SYN	1.3420318381510419	random	21	superpathway of arginine and polyamine biosynthesis
rna	Ara+3	ARGDEG-PWY	1.0372686430777298	random	21	superpathway of arginine, putrescine, and 4-aminobutyrate degradation
rna	Ara+3	ARGSYN-PWY	1.4668049501331173	random	21	arginine biosynthesis I (via L-ornithine)
rna	Ara+3	ARO-PWY	0.539853884973033	random	21	chorismate biosynthesis I
rna	Ara+3	ASPARAGINE-BIOSYNTHESIS	1.0330280251097983	random	21	asparagine biosynthesis I
rna	Ara+3	ASPARAGINE-DEG1-PWY	0.5088945128865373	random	21	asparagine degradation I
rna	Ara+3	ASPARAGINESYN-PWY	1.0330280251097983	random	21	asparagine biosynthesis II
rna	Ara+3	ASPARTATESYN-PWY	0.3764933443276088	random	21	aspartate biosynthesis
rna	Ara+3	ASPASN-PWY	1.6177042192742825	random	21	superpathway of aspartate and asparagine biosynthesis; interconversion of aspartate and asparagine
rna	Ara+3	AST-PWY	0.6014030022934395	random	21	arginine degradation II (AST pathway)
rna	Ara+3	BETSYN-PWY	0.2824070287514679	random	21	glycine betaine biosynthesis I (Gram-negative bacteria)
rna	Ara+3	BGALACT-PWY	0.42731391852334655	random	21	lactose degradation III
rna	Ara+3	BIOTIN-BIOSYNTHESIS-PWY	0.44566649343324266	random	21	biotin biosynthesis I
rna	Ara+3	BRANCHED-CHAIN-AA-SYN-PWY	1.2021505747603132	random	21	superpathway of leucine, valine, and isoleucine biosynthesis
rna	Ara+3	BSUBPOLYAMSYN-PWY	0.43538453495083024	random	21	spermidine biosynthesis I
rna	Ara+3	COA-PWY	1.85537006025071	random	21	coenzyme A biosynthesis
rna	Ara+3	COBALSYN-PWY	0.5837926990379447	random	21	adenosylcobalamin salvage from cobinamide I
rna	Ara+3	COLANSYN-PWY	0.3064442457920858	random	21	colanic acid building blocks biosynthesis
rna	Ara+3	COMPLETE-ARO-PWY	0.41115766424776445	random	21	superpathway of phenylalanine, tyrosine, and tryptophan biosynthesis
rna	Ara+3	CYANCAT-PWY	0.5041787520689136	random	21	cyanate degradation
rna	Ara+3	CYSTSYN-PWY	1.4037920916810098	random	21	cysteine biosynthesis I
rna	Ara+3	DAPLYSINESYN-PWY	1.1691795008608306	random	21	lysine biosynthesis I
rna	Ara+3	DARABCAT-PWY	0.06447406677456241	random	21	D-arabinose degradation II
rna	Ara+3	DENOVOPURINE2-PWY	1.3876239106740236	random	21	superpathway of purine nucleotides <i>de novo</i> biosynthesis II
rna	Ara+3	DETOX1-PWY	1.941631924285072	random	21	superoxide radicals degradation
rna	Ara+3	DTDPRHAMSYN-PWY	1.562881922819358	random	21	dTDP-L-rhamnose biosynthesis I
rna	Ara+3	ECASYN-PWY	1.2210450899108363	random	21	enterobacterial common antigen biosynthesis
rna	Ara+3	ENTNER-DOUDOROFF-PWY	0.2996995742834792	random	21	Entner-Doudoroff pathway I
rna	Ara+3	ETOH-ACETYLCOA-ANA-PWY	2.1214815179696576	random	21	ethanol degradation I
rna	Ara+3	FAO-PWY	0.8886977802269117	random	21	fatty acid &beta;-oxidation I
rna	Ara+3	FASYN-ELONG-PWY	0.621685553257604	random	21	fatty acid elongation -- saturated
rna	Ara+3	FASYN-INITIAL-PWY	1.3452909145598335	random	21	superpathway of fatty acid biosynthesis initiation (E. coli)
rna	Ara+3	FERMENTATION-PWY	1.8059193179940045	random	21	mixed acid fermentation
rna	Ara+3	FUC-RHAMCAT-PWY	0.17814848756040444	random	21	superpathway of fucose and rhamnose degradation
rna	Ara+3	FUCCAT-PWY	0.26214715439144204	random	21	fucose degradation
rna	Ara+3	GALACT-GLUCUROCAT-PWY	0.35021966650744885	random	21	superpathway of hexuronide and hexuronate degradation
rna	Ara+3	GALACTARDEG-PWY	0.928700110994336	random	21	D-galactarate degradation I
rna	Ara+3	GALACTCAT-PWY	0.5587267401645024	random	21	D-galactonate degradation
rna	Ara+3	GALACTITOLCAT-PWY	0.5720522639152892	random	21	galactitol degradation
rna	Ara+3	GALACTMETAB-PWY	2.142536451505172	random	21	galactose degradation I (Leloir pathway)
rna	Ara+3	GALACTUROCAT-PWY	0.40435512689810854	random	21	D-galacturonate degradation I
rna	Ara+3	GLCMANNANAUT-PWY	0.5509929819616282	random	21	superpathway of <i>N</i>-acetylglucosamine, <i>N</i>-acetylmannosamine and <i>N</i>-acetylneuraminate degradation
rna	Ara+3	GLNSYN-PWY	0.32199216567401906	random	21	glutamine biosynthesis I
rna	Ara+3	GLUAMCAT-PWY	0.4205973531086596	random	21	<i>N</i>-acetylglucosamine degradation I
rna	Ara+3	GLUCARDEG-PWY	1.0132247448638425	random	21	<i>D</i>-glucarate degradation I
rna	Ara+3	GLUCARGALACTSUPER-PWY	0.9062591284699338	random	21	superpathway of D-glucarate and D-galactarate degradation
rna	Ara+3	GLUCONEO-PWY	0.29886787360936534	random	21	gluconeogenesis I
rna	Ara+3	GLUCONSUPER-PWY	0.15158149582015562	random	21	D-gluconate degradation
rna	Ara+3	GLUCOSE1PMETAB-PWY	1.5053969872404065	random	21	glucose and glucose-1-phosphate degradation
rna	Ara+3	GLUCUROCAT-PWY	0.28454633719501093	random	21	superpathway of &beta;-D-glucuronide and D-glucuronate degradation
rna	Ara+3	GLUT-REDOX-PWY	0.02225277397630933	random	21	glutathione redox reactions II
rna	Ara+3	GLUTAMINDEG-PWY	1.0330280251097983	random	21	glutamine degradation I
rna	Ara+3	GLUTAMINEFUM-PWY	0.4931804635676819	random	21	glutamine degradation II
rna	Ara+3	GLUTATHIONESYN-PWY	0.17762765667372576	random	21	glutathione biosynthesis
rna	Ara+3	GLUTDEG-PWY	2.137960153782454	random	21	glutamate degradation II
rna	Ara+3	GLUTORN-PWY	1.385592072360863	random	21	ornithine biosynthesis
rna	Ara+3	GLUTSYN-PWY	0.4931804635676819	random	21	glutamate biosynthesis I
rna	Ara+3	GLUTSYNIII-PWY	3.6787914975220013	random	21	glutamate biosynthesis III
rna	Ara+3	GLYCEROLMETAB-PWY	0.02059154999980626	random	21	glycerol degradation V
rna	Ara+3	GLYCLEAV-PWY	0.6752560600957483	random	21	glycine cleavage
rna	Ara+3	GLYCOCAT-PWY	0.1459096629646149	random	21	glycogen degradation I
rna	Ara+3	GLYCOGENSYNTH-PWY	1.5059956143082063	random	21	glycogen biosynthesis I (from ADP-D-Glucose)
rna	Ara+3	GLYCOL-GLYOXDEG-PWY	0.8397464809061962	random	21	superpathway of glycol metabolism and degradation
rna	Ara+3	GLYCOLATEMET-PWY	0.9562323681988201	random	21	glycolate and glyoxylate degradation I
rna	Ara+3	GLYCOLYSIS	0.394255571607438	random	21	glycolysis I (from glucose-6P)
rna	Ara+3	GLYCOLYSIS-E-D	0.3837751145717689	random	21	superpathway of glycolysis and Entner-Doudoroff
rna	Ara+3	GLYCOLYSIS-TCA-GLYOX-BYPASS	0.8163219608985597	random	21	superpathway of glycolysis, pyruvate dehydrogenase, TCA, and glyoxylate bypass
rna	Ara+3	GLYOXDEG-PWY	0.8138650815973747	random	21	glycolate and glyoxylate degradation II
rna	Ara+3	GLYOXYLATE-BYPASS	0.5447735333729558	random	21	glyoxylate cycle
rna	Ara+3	GLYSYN-PWY	0.00946087267737517	random	21	glycine biosynthesis I
rna	Ara+3	HCAMHPDEG-PWY	0.9497756434868678	random	21	3-phenylpropanoate and 3-(3-hydroxyphenyl)propanoate degradation to 2-oxopent-4-enoate
rna	Ara+3	HEME-BIOSYNTHESIS-II	0.6619933928694833	random	21	heme biosynthesis from uroporphyrinogen-III I (aerobic)
rna	Ara+3	HEMESYN2-PWY	0.683355412497788	random	21	heme biosynthesis from uroporphyrinogen-III II (anaerobic)
rna	Ara+3	HEXITOLDEGSUPER-PWY	0.42412093380276217	random	21	superpathway of hexitol degradation (bacteria)
rna	Ara+3	HISTSYN-PWY	0.6755367162914697	random	21	histidine biosynthesis
rna	Ara+3	HOMOSER-METSYN-PWY	0.37037394864905787	random	21	methionine biosynthesis I
rna	Ara+3	HOMOSER-THRESYN-PWY	0.17788165037962686	random	21	threonine biosynthesis from homoserine
rna	Ara+3	HOMOSERSYN-PWY	1.2579858722703414	random	21	homoserine biosynthesis
rna	Ara+3	IDNCAT-PWY	0.11793612214833597	random	21	L-idonate degradation
rna	Ara+3	ILEUSYN-PWY	0.44014876604958453	random	21	isoleucine biosynthesis I (from threonine)
rna	Ara+3	KDO-LIPASYN-PWY	0.2607207544222162	random	21	(KDO)<sub>2</sub>-lipid A biosynthesis I
rna	Ara+3	KDO-NAGLIPASYN-PWY	0.46643571651436794	random	21	superpathway of (KDO)<SUB>2</SUB>-lipid A biosynthesis
rna	Ara+3	KDOSYN-PWY	1.1451380433620362	random	21	KDO transfer to lipid IV<sub>A</sub> I
rna	Ara+3	KETOGLUCONMET-PWY	0.27117722135306493	random	21	ketogluconate metabolism
rna	Ara+3	LCYSDEG-PWY	1.941399322450631	random	21	L-cysteine degradation II
rna	Ara+3	LEUSYN-PWY	1.9225107002205957	random	21	leucine biosynthesis
rna	Ara+3	LIPA-CORESYN-PWY	1.8912374283415727	random	21	Lipid A-core biosynthesis
rna	Ara+3	LPSSYN-PWY	1.1390301109431753	random	21	superpathway of lipopolysaccharide biosynthesis
rna	Ara+3	LYXMET-PWY	1.109697627319199	random	21	L-lyxose degradation
rna	Ara+3	MALATE-ASPARTATE-SHUTTLE-PWY	0.27337990398732587	random	21	aspartate degradation II
rna	Ara+3	MANNCAT-PWY	0.15369161307780121	random	21	D-mannose degradation
rna	Ara+3	MANNIDEG-PWY	0.39149408166774874	random	21	mannitol degradation I
rna	Ara+3	MENAQUINONESYN-PWY	0.31097475982823625	random	21	menaquinol-8 biosynthesis
rna	Ara+3	MET-SAM-PWY	0.8789372511352254	random	21	superpathway of <i>S</i>-adenosyl-L-methionine biosynthesis
rna	Ara+3	METHGLYUT-PWY	1.1844833930830894	random	21	superpathway of methylglyoxal degradation
rna	Ara+3	METSYN-PWY	0.8241260275046522	random	21	homoserine and methionine biosynthesis
rna	Ara+3	NADPHOS-DEPHOS-PWY	0.2429466207780739	random	21	NAD phosphorylation and dephosphorylation I
rna	Ara+3	NAGLIPASYN-PWY	0.12002648967512693	random	21	lipid IV<sub>A</sub> biosynthesis
rna	Ara+3	NONMEVIPP-PWY	0.6290657420884228	random	21	methylerythritol phosphate pathway
rna	Ara+3	NONOXIPENT-PWY	0.758651343833792	random	21	pentose phosphate pathway (non-oxidative branch)
rna	Ara+3	OANTIGEN-PWY-1	1.0301996041654846	random	21	<i>O</i>-antigen building blocks biosynthesis (<i>E. coli</i>)
rna	Ara+3	ORNARGDEG-PWY	1.0107077994520126	random	21	superpathway of arginine and ornithine degradation
rna	Ara+3	ORNDEG-PWY	0.6518771370483784	random	21	superpathway of ornithine degradation
rna	Ara+3	OXIDATIVEPENT-PWY	0.37077173710323325	random	21	pentose phosphate pathway (oxidative branch) I
rna	Ara+3	P2-PWY	0.5274519114445745	random	21	citrate lyase activation
rna	Ara+3	P4-PWY	0.9298253563766835	random	21	superpathway of lysine, threonine and methionine biosynthesis I
rna	Ara+3	PANTO-PWY	0.37471682883291546	random	21	phosphopantothenate biosynthesis I
rna	Ara+3	PANTOSYN-PWY	1.3384339285682576	random	21	pantothenate and coenzyme A biosynthesis I
rna	Ara+3	PENTOSE-P-PWY	0.6413047589297677	random	21	pentose phosphate pathway
rna	Ara+3	PEPTIDOGLYCANSYN-PWY	0.7402296766232874	random	21	peptidoglycan biosynthesis I (<I>meso</I>-diaminopimelate containing)
rna	Ara+3	PHESYN	0.27776585380092184	random	21	phenylalanine biosynthesis I
rna	Ara+3	PHOSLIPSYN-PWY	1.3170597504170793	random	21	phospholipid biosynthesis I
rna	Ara+3	PLPSAL-PWY	0.3006273806811671	random	21	pyridoxal 5'-phosphate salvage I
rna	Ara+3	POLYAMSYN-PWY	1.12931328422415	random	21	superpathway of polyamine biosynthesis I
rna	Ara+3	POLYISOPRENSYN-PWY	2.0279983673010293	random	21	polyisoprenoid biosynthesis (<i>E. coli</i>)
rna	Ara+3	PPGPPMET-PWY	0.2170782315543604	random	21	ppGpp biosynthesis
rna	Ara+3	PROSYN-PWY	0.40510909259861677	random	21	proline biosynthesis I
rna	Ara+3	PRPP-PWY	1.0885949047684602	random	21	superpathway of histidine, purine, and pyrimidine biosynthesis
rna	Ara+3	PUTDEG-PWY	0.4328775408426501	random	21	putrescine degradation I
rna	Ara+3	PWY-1269	0.3211823777349875	random	21	CMP-KDO biosynthesis I
rna	Ara+3	PWY-1801	0.37739809319126627	random	21	formaldehyde oxidation II (glutathione-dependent)
rna	Ara+3	PWY-2161	0.007332178415518488	random	21	folate polyglutamylation
rna	Ara+3	PWY-40	0.22288317293266116	random	21	putrescine biosynthesis I
rna	Ara+3	PWY-4121	0.12408899318176463	random	21	glutathionylspermidine biosynthesis
rna	Ara+3	PWY-4261	0.20461402853863014	random	21	glycerol degradation I
rna	Ara+3	PWY-4381	2.0450165036302503	random	21	fatty acid biosynthesis initiation I
rna	Ara+3	PWY-46	0.6505186034558064	random	21	putrescine biosynthesis III
rna	Ara+3	PWY-4621	0.25480183235704124	random	21	arsenate detoxification II (glutaredoxin)
rna	Ara+3	PWY-5084	0.6752560600957483	random	21	2-oxoglutarate decarboxylation to succinyl-CoA
rna	Ara+3	PWY-5123	2.4582171388739305	random	21	<i>trans, trans</i>-farnesyl diphosphate biosynthesis
rna	Ara+3	PWY-5148	0.4231548151062339	random	21	acyl-CoA hydrolysis
rna	Ara+3	PWY-5162	2.043692095800761	random	21	2-oxopentenoate degradation
rna	Ara+3	PWY-5188	0.9612001121387583	random	21	tetrapyrrole biosynthesis I (from glutamate)
rna	Ara+3	PWY-5194	0.16152819332718782	random	21	siroheme biosynthesis
rna	Ara+3	PWY-5340	0.3558176899158971	random	21	sulfate activation for sulfonation
rna	Ara+3	PWY-5350	1.4536291514399011	random	21	thiosulfate disproportionation III (rhodanese)
rna	Ara+3	PWY-5386	0.4813145935926055	random	21	methylglyoxal degradation I
rna	Ara+3	PWY-5436	2.1590211521171723	random	21	threonine degradation IV
rna	Ara+3	PWY-5437	0.2755400089213885	random	21	threonine degradation I
rna	Ara+3	PWY-5453	2.1213703132564334	random	21	methylglyoxal degradation III
rna	Ara+3	PWY-5480	2.1214815179696576	random	21	pyruvate fermentation to ethanol I
rna	Ara+3	PWY-5484	0.4098200993620296	random	21	glycolysis II (from fructose-6P)
rna	Ara+3	PWY-5485	3.4941261993701445	random	21	pyruvate fermentation to acetate IV
rna	Ara+3	PWY-5659	0.3422037453192539	random	21	GDP-mannose biosynthesis
rna	Ara+3	PWY-5667	1.2502730128817023	random	21	CDP-diacylglycerol biosynthesis I
rna	Ara+3	PWY-5668	1.776433645288687	random	21	cardiolipin biosynthesis I
rna	Ara+3	PWY-5669	0.8327808223390496	random	21	phosphatidylethanolamine biosynthesis I
rna	Ara+3	PWY-5686	0.48183201517602703	random	21	UMP biosynthesis
rna	Ara+3	PWY-5698	0.1562513990130435	random	21	allantoin degradation to ureidoglycolate II (ammonia producing)
rna	Ara+3	PWY-5705	0.4616620582740195	random	21	allantoin degradation to glyoxylate III
rna	Ara+3	PWY-5755	0.42145198851593174	random	21	4-hydroxybenzoate biosynthesis II (bacteria and fungi)
rna	Ara+3	PWY-5783	1.3405648293053396	random	21	octaprenyl diphosphate biosynthesis
rna	Ara+3	PWY-5785	0.798923226441165	random	21	di-<i>trans</i>,poly-<i>cis</i>-undecaprenyl phosphate biosynthesis
rna	Ara+3	PWY-5837	0.3662886452584774	random	21	1,4-dihydroxy-2-naphthoate biosynthesis I
rna	Ara+3	PWY-5838	0.5322770787631506	random	21	superpathway of menaquinol-8 biosynthesis I
rna	Ara+3	PWY-5852	0.014068455089808519	random	21	demethylmenaquinol-8 biosynthesis I
rna	Ara+3	PWY-5901	0.16810338952789244	random	21	2,3-dihydroxybenzoate biosynthesis
rna	Ara+3	PWY-5964	2.3749724259420657	random	21	guanylyl molybdenum cofactor biosynthesis
rna	Ara+3	PWY-5965	0.5841802694129067	random	21	fatty acid biosynthesis initiation III
rna	Ara+3	PWY-5966	0.5832286864223537	random	21	fatty acid biosynthesis initiation II
rna	Ara+3	PWY-5971	0.6831330617231187	random	21	palmitate biosynthesis II (bacteria and plants)
rna	Ara+3	PWY-5973	0.6301119004732185	random	21	<i>cis</i>-vaccenate biosynthesis
rna	Ara+3	PWY-5989	0.6374115419094486	random	21	stearate biosynthesis II (bacteria and plants)
rna	Ara+3	PWY-6012	0.4664597323278257	random	21	acyl carrier protein metabolism I
rna	Ara+3	PWY-6019	0.3498772121679942	random	21	pseudouridine degradation
rna	Ara+3	PWY-6028	0.03698191684708721	random	21	acetoin degradation
rna	Ara+3	PWY-6121	1.4313036429715549	random	21	5-aminoimidazole ribonucleotide biosynthesis I
rna	Ara+3	PWY-6122	2.2514465803337913	random	21	5-aminoimidazole ribonucleotide biosynthesis II
rna	Ara+3	PWY-6123	1.38399252480807	random	21	inosine-5'-phosphate biosynthesis I
rna	Ara+3	PWY-6125	0.5058241402521693	random	21	superpathway of guanosine nucleotides <i>de novo</i> biosynthesis II
rna	Ara+3	PWY-6126	1.2636945943544688	random	21	superpathway of adenosine nucleotides <i>de novo</i> biosynthesis II
rna	Ara+3	PWY-6147	1.5294174693678884	random	21	6-hydroxymethyl-dihydropterin diphosphate biosynthesis I
rna	Ara+3	PWY-6151	0.6197803085575765	random	21	<i>S</i>-adenosyl-L-methionine cycle I
rna	Ara+3	PWY-6153	0.08421667579719712	random	21	autoinducer AI-2 biosynthesis I
rna	Ara+3	PWY-6163	0.39457773363725895	random	21	chorismate biosynthesis from 3-dehydroquinate
rna	Ara+3	PWY-6164	0.794241015193675	random	21	3-dehydroquinate biosynthesis I
rna	Ara+3	PWY-6268	0.807915654493765	random	21	adenosylcobalamin salvage from cobalamin
rna	Ara+3	PWY-6277	2.0555502519834916	random	21	superpathway of 5-aminoimidazole ribonucleotide biosynthesis
rna	Ara+3	PWY-6282	0.5307413839534707	random	21	palmitoleate biosynthesis I
rna	Ara+3	PWY-6284	0.542619645656711	random	21	superpathway of unsaturated fatty acids biosynthesis (<i>E. coli</i>)
rna	Ara+3	PWY-6387	0.8215821129127366	random	21	UDP-<i>N</i>-acetylmuramoyl-pentapeptide biosynthesis I (<i>meso</i>-DAP-containing)
rna	Ara+3	PWY-6476	0.08318108157817575	random	21	cytidylyl molybdenum cofactor biosynthesis
rna	Ara+3	PWY-6519	0.49105292627021496	random	21	8-amino-7-oxononanoate biosynthesis I
rna	Ara+3	PWY-6535	2.142835839225963	random	21	4-aminobutyrate degradation
rna	Ara+3	PWY-6537	0.30364670283057965	random	21	4-aminobutyrate degradation II
rna	Ara+3	PWY-6543	2.1666912370836124	random	21	4-aminobenzoate biosynthesis
rna	Ara+3	PWY-6556	0.8159746127189135	random	21	pyrimidine ribonucleosides salvage II
rna	Ara+3	PWY-6579	0.6021855767633841	random	21	superpathway of guanine and guanosine salvage
rna	Ara+3	PWY-66	0.028167122807689637	random	21	GDP-L-fucose biosynthesis I (from GDP-D-mannose)
rna	Ara+3	PWY-6605	0.189699066255185	random	21	adenine and adenosine salvage II
rna	Ara+3	PWY-6608	1.7607650236113421	random	21	guanosine nucleotides degradation III
rna	Ara+3	PWY-6609	1.023012927075019	random	21	adenine and adenosine salvage III
rna	Ara+3	PWY-6611	1.01991741162714	random	21	adenine and adenosine salvage V
rna	Ara+3	PWY-6612	1.4459243204394598	random	21	superpathway of tetrahydrofolate biosynthesis
rna	Ara+3	PWY-6614	0.15351574056568582	random	21	tetrahydrofolate biosynthesis
rna	Ara+3	PWY-6617	0.7024228056849868	random	21	adenosine nucleotides degradation III
rna	Ara+3	PWY-6618	0.10572414661696249	random	21	guanine and guanosine salvage III
rna	Ara+3	PWY-6620	0.7337250204973467	random	21	guanine and guanosine salvage
rna	Ara+3	PWY-6628	0.4937839449843589	random	21	superpathway of phenylalanine biosynthesis
rna	Ara+3	PWY-6629	0.4318896191487806	random	21	superpathway of tryptophan biosynthesis
rna	Ara+3	PWY-6690	0.9497756434868678	random	21	cinnamate and 3-hydroxycinnamate degradation to 2-oxopent-4-enoate
rna	Ara+3	PWY-6700	1.6025150384471778	random	21	queuosine biosynthesis
rna	Ara+3	PWY-6703	0.14432680100566037	random	21	preQ<sub>0</sub> biosynthesis
rna	Ara+3	PWY-6708	0.38031455882695286	random	21	ubiquinol-8 biosynthesis (prokaryotic)
rna	Ara+3	PWY-6772	3.348360305939257	random	21	hydrogen production V
rna	Ara+3	PWY-6823	1.6932640430034434	random	21	molybdenum cofactor biosynthesis
rna	Ara+3	PWY-6890	0.16176647615884315	random	21	4-amino-2-methyl-5-diphosphomethylpyrimidine biosynthesis
rna	Ara+3	PWY-6892	0.9111259869633498	random	21	thiazole biosynthesis I (E. coli)
rna	Ara+3	PWY-6894	0.5959323578749763	random	21	thiamin diphosphate biosynthesis I (E. coli)
rna	Ara+3	PWY-6952	0.1623523372495307	random	21	glycerophosphodiester degradation
rna	Ara+3	PWY-6961	1.0513194876671623	random	21	L-ascorbate degradation II (bacterial, aerobic)
rna	Ara+3	PWY-7176	0.44417648475347793	random	21	UTP and CTP <i>de novo</i> biosynthesis
rna	Ara+3	PWY-7179	0.713592443570199	random	21	purine deoxyribonucleosides degradation
rna	Ara+3	PWY-7180	1.7339803264942748	random	21	2'-deoxy-&alpha;-D-ribose 1-phosphate degradation
rna	Ara+3	PWY-7181	0.637076697722886	random	21	pyrimidine deoxyribonucleosides degradation
rna	Ara+3	PWY-7184	1.1749289546889592	random	21	pyrimidine deoxyribonucleotides <i>de novo</i> biosynthesis I
rna	Ara+3	PWY-7187	1.2036167841097332	random	21	pyrimidine deoxyribonucleotides <i>de novo</i> biosynthesis II
rna	Ara+3	PWY-7219	1.7809486306193019	random	21	adenosine ribonucleotides <i>de novo</i> biosynthesis
rna	Ara+3	PWY-7220	0.6448127867626849	random	21	adenosine deoxyribonucleotides <i>de novo</i> biosynthesis II
rna	Ara+3	PWY-7221	0.3097298690004445	random	21	guanosine ribonucleotides <i>de novo</i> biosynthesis
rna	Ara+3	PWY-7222	0.6448127867626849	random	21	guanosine deoxyribonucleotides <i>de novo</i> biosynthesis II
rna	Ara+3	PWY-7242	0.19334152553626072	random	21	D-fructuronate degradation
rna	Ara+3	PWY-7247	0.4100462937765851	random	21	&beta;-D-glucuronide and D-glucuronate degradation
rna	Ara+3	PWY-7315	1.5625730284464148	random	21	dTDP-<i>N</i>-acetylthomosamine biosynthesis
rna	Ara+3	PWY-7335	1.292952478686236	random	21	UDP-<i>N</i>-acetyl-&alpha;-D-mannosaminouronate biosynthesis
rna	Ara+3	PWY-7343	0.23742234866533266	random	21	UDP-glucose biosynthesis
rna	Ara+3	PWY-7344	0.5722018465773536	random	21	UDP-D-galactose biosynthesis
rna	Ara+3	PWY-7346	0.17007843607029596	random	21	UDP-&alpha;-D-glucuronate biosynthesis (from UDP-glucose)
rna	Ara+3	PWY-7446	1.5326779958519239	random	21	sulfoglycolysis
rna	Ara+3	PWY-901	0.8795345334389386	random	21	methylglyoxal degradation II
rna	Ara+3	PWY0-1021	0.34459104848246713	random	21	alanine biosynthesis III
rna	Ara+3	PWY0-1061	0.3269558926359878	random	21	superpathway of alanine biosynthesis
rna	Ara+3	PWY0-1182	0.2128298519148313	random	21	trehalose degradation II (trehalase)
rna	Ara+3	PWY0-1221	0.737676458291621	random	21	putrescine degradation II
rna	Ara+3	PWY0-1241	0.7303687853425154	random	21	ADP-L-<i>glycero</i>-&beta;-D-<i>manno</i>-heptose biosynthesis
rna	Ara+3	PWY0-1261	0.5823578732099737	random	21	anhydromuropeptides recycling
rna	Ara+3	PWY0-1264	1.7550833635686276	random	21	biotin-carboxyl carrier protein assembly
rna	Ara+3	PWY0-1275	1.6068755755330082	random	21	lipoate biosynthesis and incorporation II
rna	Ara+3	PWY0-1277	1.4594691248926779	random	21	3-phenylpropionate and 3-(3-hydroxyphenyl)propionate degradation
rna	Ara+3	PWY0-1280	0.14005684707656924	random	21	ethylene glycol degradation
rna	Ara+3	PWY0-1295	0.7671233061475247	random	21	pyrimidine ribonucleosides degradation
rna	Ara+3	PWY0-1296	1.0285381929926376	random	21	purine ribonucleosides degradation
rna	Ara+3	PWY0-1297	1.2568054753500766	random	21	superpathway of purine deoxyribonucleosides degradation
rna	Ara+3	PWY0-1298	1.3062454768248364	random	21	superpathway of pyrimidine deoxyribonucleosides degradation
rna	Ara+3	PWY0-1299	0.22857760786062453	random	21	arginine dependent acid resistance
rna	Ara+3	PWY0-1300	0.14709059693281346	random	21	2-<I>O</I>-&alpha;-mannosyl-D-glycerate degradation
rna	Ara+3	PWY0-1301	0.01408304941086024	random	21	melibiose degradation
rna	Ara+3	PWY0-1303	1.8627940035443142	random	21	aminopropylcadaverine biosynthesis
rna	Ara+3	PWY0-1305	0.7448781694715666	random	21	glutamate dependent acid resistance
rna	Ara+3	PWY0-1306	0.27203216816498244	random	21	L-galactonate degradation
rna	Ara+3	PWY0-1309	2.121807973864784	random	21	chitobiose degradation
rna	Ara+3	PWY0-1312	3.4941261993701445	random	21	acetate formation from acetyl-CoA I
rna	Ara+3	PWY0-1313	3.2125487252920233	random	21	acetate conversion to acetyl-CoA
rna	Ara+3	PWY0-1314	3	random	21	fructose degradation
rna	Ara+3	PWY0-1315	0.13071915458684588	random	21	L-lactaldehyde degradation (anaerobic)
rna	Ara+3	PWY0-1317	0.10803342110974846	random	21	L-lactaldehyde degradation (aerobic)
rna	Ara+3	PWY0-1319	1.2502730128817023	random	21	CDP-diacylglycerol biosynthesis II
rna	Ara+3	PWY0-1324	0.6229398215908216	random	21	<i>N</i>-acetylneuraminate and <i>N</i>-acetylmannosamine degradation
rna	Ara+3	PWY0-1325	1.0330280251097983	random	21	superpathway of asparagine biosynthesis
rna	Ara+3	PWY0-1329	0.37460537159424734	random	21	succinate to cytochrome <i>bo</i> oxidase electron transfer
rna	Ara+3	PWY0-1336	0.36597424792981803	random	21	NADH to fumarate electron transfer
rna	Ara+3	PWY0-1337	0.36023498696366474	random	21	oleate &beta;-oxidation
rna	Ara+3	PWY0-1338	0.7570516169172411	random	21	polymyxin resistance
rna	Ara+3	PWY0-1347	0.6322928898345734	random	21	NADH to trimethylamine <i>N</i>-oxide electron transfer
rna	Ara+3	PWY0-1348	0.3623631354861418	random	21	NADH to dimethyl sulfoxide electron transfer
rna	Ara+3	PWY0-1353	0.37460537159424734	random	21	succinate to cytochrome <i>bd</i> oxidase electron transfer
rna	Ara+3	PWY0-1355	0.6322928898345734	random	21	formate to trimethylamine <i>N</i>-oxide electron transfer
rna	Ara+3	PWY0-1356	0.3623631354861418	random	21	formate to dimethyl sulfoxide electron transfer
rna	Ara+3	PWY0-1415	0.5838511911643058	random	21	superpathway of heme biosynthesis from uroporphyrinogen-III
rna	Ara+3	PWY0-1433	0.15670663514941377	random	21	tetrahydromonapterin biosynthesis
rna	Ara+3	PWY0-1465	0.013269538234653173	random	21	D-malate degradation
rna	Ara+3	PWY0-1466	0.30094947894454793	random	21	trehalose degradation VI (periplasmic)
rna	Ara+3	PWY0-1471	1.3680097443127557	random	21	uracil degradation III
rna	Ara+3	PWY0-1477	0.4879377032642706	random	21	ethanolamine utilization
rna	Ara+3	PWY0-1479	0.9061468063943857	random	21	tRNA processing
rna	Ara+3	PWY0-1507	0.20671879997007414	random	21	biotin biosynthesis from 8-amino-7-oxononanoate I
rna	Ara+3	PWY0-1517	0.1734155407805921	random	21	sedoheptulose bisphosphate bypass
rna	Ara+3	PWY0-1527	0.4505383643658214	random	21	curcumin degradation
rna	Ara+3	PWY0-1534	1.0617873959128716	random	21	hydrogen sulfide biosynthesis I
rna	Ara+3	PWY0-1535	0.6673662598986012	random	21	D-serine degradation
rna	Ara+3	PWY0-1544	0.17887576719719667	random	21	proline to cytochrome <i>bo</i> oxidase electron transfer
rna	Ara+3	PWY0-1545	1.9693381133320171	random	21	cardiolipin biosynthesis III
rna	Ara+3	PWY0-162	0.46961577603580673	random	21	superpathway of pyrimidine ribonucleotides <i>de novo</i> biosynthesis
rna	Ara+3	PWY0-163	0.452906295193219	random	21	salvage pathways of pyrimidine ribonucleotides
rna	Ara+3	PWY0-166	1.0163196447362421	random	21	superpathway of pyrimidine deoxyribonucleotides <i>de novo</i> biosynthesis (E. coli)
rna	Ara+3	PWY0-181	0.5291085394886667	random	21	salvage pathways of pyrimidine deoxyribonucleotides
rna	Ara+3	PWY0-301	0.6249672354908038	random	21	L-ascorbate degradation I (bacterial, anaerobic)
rna	Ara+3	PWY0-381	0.1849520299752635	random	21	glycerol and glycerophosphodiester degradation
rna	Ara+3	PWY0-41	0.17741336998423973	random	21	allantoin degradation IV (anaerobic)
rna	Ara+3	PWY0-42	1.5934859841950595	random	21	2-methylcitrate cycle I
rna	Ara+3	PWY0-43	0.23904247243251892	random	21	conversion of succinate to propionate
rna	Ara+3	PWY0-44	1.7354429495637902	random	21	D-allose degradation
rna	Ara+3	PWY0-461	2.5981615242334257	random	21	lysine degradation I
rna	Ara+3	PWY0-501	1.6122820066000687	random	21	lipoate biosynthesis and incorporation I
rna	Ara+3	PWY0-521	0.390232124536931	random	21	fructoselysine and psicoselysine degradation
rna	Ara+3	PWY0-522	0.07942969523534239	random	21	lipoate salvage I
rna	Ara+3	PWY0-541	3	random	21	cyclopropane fatty acid (CFA) biosynthesis
rna	Ara+3	PWY0-661	0.36048207928314174	random	21	PRPP biosynthesis II
rna	Ara+3	PWY0-662	0.10304631591321999	random	21	PRPP biosynthesis I
rna	Ara+3	PWY0-781	0.85079181492256	random	21	aspartate superpathway
rna	Ara+3	PWY0-823	0.22288317293266116	random	21	arginine degradation III (arginine decarboxylase/agmatinase pathway)
rna	Ara+3	PWY0-845	1.3645231270676756	random	21	superpathway of pyridoxal 5'-phosphate biosynthesis and salvage
rna	Ara+3	PWY0-862	0.4775525820428617	random	21	<i>cis</i>-dodecenoyl biosynthesis
rna	Ara+3	PWY0-881	0.8785585378663969	random	21	superpathway of fatty acid biosynthesis I (E. coli)
rna	Ara+3	PWY0-901	0.3373205978940021	random	21	selenocysteine biosynthesis I (bacteria)
rna	Ara+3	PWY0-981	0.44366149853495845	random	21	taurine degradation IV
rna	Ara+3	PWY3O-4106	0.6468198085284659	random	21	NAD salvage pathway III
rna	Ara+3	PWYCQD-2	1.6345944718809367	random	21	dTDP-<i>N</i>-acetylviosamine biosynthesis
rna	Ara+3	PWYCQD-3	0.48415504003966203	random	21	N-acetyl-galactosamine degradation
rna	Ara+3	PWYCQD-4	0.5720522639152892	random	21	galactosamine degradation
rna	Ara+3	PYRIDNUCSAL-PWY	0.6356048561611903	random	21	NAD salvage pathway I
rna	Ara+3	PYRIDNUCSYN-PWY	0.4111990148270848	random	21	NAD biosynthesis I (from aspartate)
rna	Ara+3	PYRIDOXSYN-PWY	1.7453514141627662	random	21	pyridoxal 5'-phosphate biosynthesis I
rna	Ara+3	PYRUVDEHYD-PWY	0.6752560600957483	random	21	pyruvate decarboxylation to acetyl CoA
rna	Ara+3	PYRUVOX-PWY	0.006821372400194964	random	21	pyruvate oxidation pathway
rna	Ara+3	RHAMCAT-PWY	0.091911996046872	random	21	L-rhamnose degradation I
rna	Ara+3	RIBOKIN-PWY	2.6530276220117037	random	21	ribose degradation
rna	Ara+3	RIBOSYN2-PWY	1.807894262612857	random	21	flavin biosynthesis I (bacteria and plants)
rna	Ara+3	SALVADEHYPOX-PWY	1.1858816418948404	random	21	adenosine nucleotides degradation II
rna	Ara+3	SALVPURINE2-PWY	0.7324421667275269	random	21	xanthine and xanthosine salvage
rna	Ara+3	SAM-PWY	1.2326015370806274	random	21	S-adenosyl-L-methionine biosynthesis
rna	Ara+3	SER-GLYSYN-PWY	2.305194940285959	random	21	superpathway of serine and glycine biosynthesis I
rna	Ara+3	SERDEG-PWY	0.21287281131722943	random	21	L-serine degradation
rna	Ara+3	SERSYN-PWY	2.6618042341469645	random	21	serine biosynthesis
rna	Ara+3	SO4ASSIM-PWY	0.33473307813543424	random	21	sulfate reduction I (assimilatory)
rna	Ara+3	SORBDEG-PWY	0.20723330767922624	random	21	D-sorbitol degradation II
rna	Ara+3	SULFATE-CYS-PWY	1.6880315541578306	random	21	superpathway of sulfate assimilation and cysteine biosynthesis
rna	Ara+3	TCA	1.1312116824975589	random	21	TCA cycle I (prokaryotic)
rna	Ara+3	TCA-GLYOX-BYPASS	1.0930964573370463	random	21	superpathway of glyoxylate bypass and TCA
rna	Ara+3	THIOREDOX-PWY	0.519046098411729	random	21	thioredoxin pathway
rna	Ara+3	THISYN-PWY	0.7730495388561122	random	21	superpathway of thiamin diphosphate biosynthesis I
rna	Ara+3	THRDLCTCAT-PWY	0.27994809777977414	random	21	threonine degradation III (to methylglyoxal)
rna	Ara+3	THREOCAT-PWY	1.2744503996165166	random	21	superpathway of threonine metabolism
rna	Ara+3	THREONINE-DEG2-PWY	2.1344015453123717	random	21	threonine degradation II
rna	Ara+3	THRESYN-PWY	0.9085351181895193	random	21	threonine biosynthesis
rna	Ara+3	TREDEGLOW-PWY	0.16569086732103017	random	21	trehalose degradation I (low osmolarity)
rna	Ara+3	TRESYN-PWY	1.6415762503234521	random	21	trehalose biosynthesis I
rna	Ara+3	TRNA-CHARGING-PWY	0.5275069871183756	random	21	tRNA charging
rna	Ara+3	TRPSYN-PWY	0.25323797794001557	random	21	tryptophan biosynthesis
rna	Ara+3	TRYPDEG-PWY	0.43644615214728416	random	21	tryptophan degradation II (via pyruvate)
rna	Ara+3	TYRSYN	0.3520579462609987	random	21	tyrosine biosynthesis I
rna	Ara+3	UBISYN-PWY	0.559629265625057	random	21	superpathway of ubiquinol-8 biosynthesis (prokaryotic)
rna	Ara+3	UDPNAGSYN-PWY	0.40281542326918257	random	21	UDP-<i>N</i>-acetyl-D-glucosamine biosynthesis I
rna	Ara+3	VALSYN-PWY	0.442558588766345	random	21	valine biosynthesis
rna	Ara+3	XYLCAT-PWY	0.4710031646497974	random	21	xylose degradation I
rna	Ara+4	1CMET2-PWY	0.40297859744036146	random	21	formylTHF biosynthesis
rna	Ara+4	2PHENDEG-PWY	0.31019803819505104	random	21	phenylethylamine degradation I
rna	Ara+4	3-HYDROXYPHENYLACETATE-DEGRADATION-PWY	1.5041359420645914	random	21	4-hydroxyphenylacetate degradation
rna	Ara+4	4AMINOBUTMETAB-PWY	0.060852307862959726	random	21	superpathway of 4-aminobutyrate degradation
rna	Ara+4	ACETATEUTIL-PWY	0.4951500801046734	random	21	superpathway of acetate utilization and formation
rna	Ara+4	ACETOACETATE-DEG-PWY	1.5488113042177116	random	21	acetoacetate degradation (to acetyl CoA)
rna	Ara+4	ALADEG-PWY	2.1214843125310336	random	21	alanine degradation I
rna	Ara+4	ALANINE-SYN2-PWY	0.23880871258069897	random	21	alanine biosynthesis II
rna	Ara+4	ALANINE-VALINESYN-PWY	1.742426586925327	random	21	alanine biosynthesis I
rna	Ara+4	ALL-CHORISMATE-PWY	1.1038606778238034	random	21	superpathway of chorismate metabolism
rna	Ara+4	AMMASSIM-PWY	2.1405391892271264	random	21	ammonia assimilation cycle III
rna	Ara+4	ANARESP1-PWY	0.6810626401804429	random	21	respiration (anaerobic)
rna	Ara+4	ARABCAT-PWY	1.7329633842688001	random	21	L-arabinose degradation I
rna	Ara+4	ARG+POLYAMINE-SYN	0.36296370282329093	random	21	superpathway of arginine and polyamine biosynthesis
rna	Ara+4	ARGDEG-PWY	0.23187644941213661	random	21	superpathway of arginine, putrescine, and 4-aminobutyrate degradation
rna	Ara+4	ARGSYN-PWY	0.36220861735932425	random	21	arginine biosynthesis I (via L-ornithine)
rna	Ara+4	ARO-PWY	0.5248301023069829	random	21	chorismate biosynthesis I
rna	Ara+4	ASPARAGINE-BIOSYNTHESIS	0.001231095467145124	random	21	asparagine biosynthesis I
rna	Ara+4	ASPARAGINE-DEG1-PWY	0.5119571989177316	random	21	asparagine degradation I
rna	Ara+4	ASPARAGINESYN-PWY	0.0725756459208817	random	21	asparagine biosynthesis II
rna	Ara+4	ASPARTATESYN-PWY	9.540888674116532e-4	random	21	aspartate biosynthesis
rna	Ara+4	ASPASN-PWY	0.26439359047715183	random	21	superpathway of aspartate and asparagine biosynthesis; interconversion of aspartate and asparagine
rna	Ara+4	AST-PWY	0.19799216642554726	random	21	arginine degradation II (AST pathway)
rna	Ara+4	BETSYN-PWY	0.241655151010957	random	21	glycine betaine biosynthesis I (Gram-negative bacteria)
rna	Ara+4	BGALACT-PWY	0.5840672142224925	random	21	lactose degradation III
rna	Ara+4	BIOTIN-BIOSYNTHESIS-PWY	1.2251089361292817	random	21	biotin biosynthesis I
rna	Ara+4	BRANCHED-CHAIN-AA-SYN-PWY	1.1597484711015495	random	21	superpathway of leucine, valine, and isoleucine biosynthesis
rna	Ara+4	BSUBPOLYAMSYN-PWY	0.5397101744654728	random	21	spermidine biosynthesis I
rna	Ara+4	COA-PWY	0.16366028485527	random	21	coenzyme A biosynthesis
rna	Ara+4	COBALSYN-PWY	0.16767270537766468	random	21	adenosylcobalamin salvage from cobinamide I
rna	Ara+4	COLANSYN-PWY	0.3709575265696554	random	21	colanic acid building blocks biosynthesis
rna	Ara+4	COMPLETE-ARO-PWY	1.465617949955444	random	21	superpathway of phenylalanine, tyrosine, and tryptophan biosynthesis
rna	Ara+4	CYANCAT-PWY	0.1291052063997142	random	21	cyanate degradation
rna	Ara+4	CYSTSYN-PWY	0.44952095376362006	random	21	cysteine biosynthesis I
rna	Ara+4	DAPLYSINESYN-PWY	0.5552136278907863	random	21	lysine biosynthesis I
rna	Ara+4	DARABCAT-PWY	1.483606845877722	random	21	D-arabinose degradation II
rna	Ara+4	DENOVOPURINE2-PWY	0.21551737629475842	random	21	superpathway of purine nucleotides <i>de novo</i> biosynthesis II
rna	Ara+4	DETOX1-PWY	0.47024271541799467	random	21	superoxide radicals degradation
rna	Ara+4	DTDPRHAMSYN-PWY	1.524098056855154	random	21	dTDP-L-rhamnose biosynthesis I
rna	Ara+4	ECASYN-PWY	1.016854266388073	random	21	enterobacterial common antigen biosynthesis
rna	Ara+4	ENTNER-DOUDOROFF-PWY	0.16242973864308116	random	21	Entner-Doudoroff pathway I
rna	Ara+4	ETOH-ACETYLCOA-ANA-PWY	3	random	21	ethanol degradation I
rna	Ara+4	FAO-PWY	1.289040203586425	random	21	fatty acid &beta;-oxidation I
rna	Ara+4	FASYN-ELONG-PWY	1.4155765046693993	random	21	fatty acid elongation -- saturated
rna	Ara+4	FASYN-INITIAL-PWY	0.4353136619943159	random	21	superpathway of fatty acid biosynthesis initiation (E. coli)
rna	Ara+4	FERMENTATION-PWY	1.2373935053241856	random	21	mixed acid fermentation
rna	Ara+4	FUC-RHAMCAT-PWY	1.1066697874969915	random	21	superpathway of fucose and rhamnose degradation
rna	Ara+4	FUCCAT-PWY	0.7504656689992258	random	21	fucose degradation
rna	Ara+4	GALACT-GLUCUROCAT-PWY	0.2731298323478552	random	21	superpathway of hexuronide and hexuronate degradation
rna	Ara+4	GALACTARDEG-PWY	0.2837735442593038	random	21	D-galactarate degradation I
rna	Ara+4	GALACTCAT-PWY	0.25575047959258235	random	21	D-galactonate degradation
rna	Ara+4	GALACTITOLCAT-PWY	0.10276214587530443	random	21	galactitol degradation
rna	Ara+4	GALACTMETAB-PWY	0.28157728746359195	random	21	galactose degradation I (Leloir pathway)
rna	Ara+4	GALACTUROCAT-PWY	0.18659622676871976	random	21	D-galacturonate degradation I
rna	Ara+4	GLCMANNANAUT-PWY	0.24761672563523818	random	21	superpathway of <i>N</i>-acetylglucosamine, <i>N</i>-acetylmannosamine and <i>N</i>-acetylneuraminate degradation
rna	Ara+4	GLNSYN-PWY	0.40474194400166474	random	21	glutamine biosynthesis I
rna	Ara+4	GLUAMCAT-PWY	0.06214737383606759	random	21	<i>N</i>-acetylglucosamine degradation I
rna	Ara+4	GLUCARDEG-PWY	0.3823272879064504	random	21	<i>D</i>-glucarate degradation I
rna	Ara+4	GLUCARGALACTSUPER-PWY	0.3776017122032555	random	21	superpathway of D-glucarate and D-galactarate degradation
rna	Ara+4	GLUCONEO-PWY	0.8903759162512611	random	21	gluconeogenesis I
rna	Ara+4	GLUCONSUPER-PWY	0.5572401889942228	random	21	D-gluconate degradation
rna	Ara+4	GLUCOSE1PMETAB-PWY	0.46821681962313905	random	21	glucose and glucose-1-phosphate degradation
rna	Ara+4	GLUCUROCAT-PWY	0.29976784374910914	random	21	superpathway of &beta;-D-glucuronide and D-glucuronate degradation
rna	Ara+4	GLUT-REDOX-PWY	0.3271135732134511	random	21	glutathione redox reactions II
rna	Ara+4	GLUTAMINDEG-PWY	3	random	21	glutamine degradation I
rna	Ara+4	GLUTAMINEFUM-PWY	3	random	21	glutamine degradation II
rna	Ara+4	GLUTATHIONESYN-PWY	0.04832375582801343	random	21	glutathione biosynthesis
rna	Ara+4	GLUTDEG-PWY	0.078257539052402	random	21	glutamate degradation II
rna	Ara+4	GLUTORN-PWY	0.16248028361440836	random	21	ornithine biosynthesis
rna	Ara+4	GLUTSYN-PWY	3	random	21	glutamate biosynthesis I
rna	Ara+4	GLUTSYNIII-PWY	3	random	21	glutamate biosynthesis III
rna	Ara+4	GLYCEROLMETAB-PWY	0.20777684028087484	random	21	glycerol degradation V
rna	Ara+4	GLYCLEAV-PWY	0.2608001144152582	random	21	glycine cleavage
rna	Ara+4	GLYCOCAT-PWY	0.2938622090490794	random	21	glycogen degradation I
rna	Ara+4	GLYCOGENSYNTH-PWY	0.727583369918514	random	21	glycogen biosynthesis I (from ADP-D-Glucose)
rna	Ara+4	GLYCOL-GLYOXDEG-PWY	1.21930329114201	random	21	superpathway of glycol metabolism and degradation
rna	Ara+4	GLYCOLATEMET-PWY	0.27360986330856113	random	21	glycolate and glyoxylate degradation I
rna	Ara+4	GLYCOLYSIS	0.9177663524835877	random	21	glycolysis I (from glucose-6P)
rna	Ara+4	GLYCOLYSIS-E-D	1.1572579810137498	random	21	superpathway of glycolysis and Entner-Doudoroff
rna	Ara+4	GLYCOLYSIS-TCA-GLYOX-BYPASS	0.8116071998525279	random	21	superpathway of glycolysis, pyruvate dehydrogenase, TCA, and glyoxylate bypass
rna	Ara+4	GLYOXDEG-PWY	0.32430133618307294	random	21	glycolate and glyoxylate degradation II
rna	Ara+4	GLYOXYLATE-BYPASS	0.7184777936801786	random	21	glyoxylate cycle
rna	Ara+4	GLYSYN-PWY	0.36984118619593387	random	21	glycine biosynthesis I
rna	Ara+4	HCAMHPDEG-PWY	1.3516462721546751	random	21	3-phenylpropanoate and 3-(3-hydroxyphenyl)propanoate degradation to 2-oxopent-4-enoate
rna	Ara+4	HEME-BIOSYNTHESIS-II	0.1575059725643903	random	21	heme biosynthesis from uroporphyrinogen-III I (aerobic)
rna	Ara+4	HEMESYN2-PWY	0.18426141295526557	random	21	heme biosynthesis from uroporphyrinogen-III II (anaerobic)
rna	Ara+4	HEXITOLDEGSUPER-PWY	0.9305940968261954	random	21	superpathway of hexitol degradation (bacteria)
rna	Ara+4	HISTSYN-PWY	1.3283506185016984	random	21	histidine biosynthesis
rna	Ara+4	HOMOSER-METSYN-PWY	0.16210149331490462	random	21	methionine biosynthesis I
rna	Ara+4	HOMOSER-THRESYN-PWY	0.17234034700428252	random	21	threonine biosynthesis from homoserine
rna	Ara+4	HOMOSERSYN-PWY	0.6893409220491354	random	21	homoserine biosynthesis
rna	Ara+4	IDNCAT-PWY	0.36675314148999183	random	21	L-idonate degradation
rna	Ara+4	ILEUSYN-PWY	1.3540571484852197	random	21	isoleucine biosynthesis I (from threonine)
rna	Ara+4	KDO-LIPASYN-PWY	0.1110850966953412	random	21	(KDO)<sub>2</sub>-lipid A biosynthesis I
rna	Ara+4	KDO-NAGLIPASYN-PWY	0.802446658683328	random	21	superpathway of (KDO)<SUB>2</SUB>-lipid A biosynthesis
rna	Ara+4	KDOSYN-PWY	0.11071035522955255	random	21	KDO transfer to lipid IV<sub>A</sub> I
rna	Ara+4	KETOGLUCONMET-PWY	1.2480208569349012	random	21	ketogluconate metabolism
rna	Ara+4	LCYSDEG-PWY	0.63571628554151	random	21	L-cysteine degradation II
rna	Ara+4	LEUSYN-PWY	0.3232647394675795	random	21	leucine biosynthesis
rna	Ara+4	LIPA-CORESYN-PWY	1.3212787527705807	random	21	Lipid A-core biosynthesis
rna	Ara+4	LPSSYN-PWY	1.0166181737897786	random	21	superpathway of lipopolysaccharide biosynthesis
rna	Ara+4	LYXMET-PWY	1.5137669131116116	random	21	L-lyxose degradation
rna	Ara+4	MALATE-ASPARTATE-SHUTTLE-PWY	0.5031479006133223	random	21	aspartate degradation II
rna	Ara+4	MANNCAT-PWY	0.2851627280052243	random	21	D-mannose degradation
rna	Ara+4	MANNIDEG-PWY	1.6880191216085842	random	21	mannitol degradation I
rna	Ara+4	MENAQUINONESYN-PWY	0.18385469887073747	random	21	menaquinol-8 biosynthesis
rna	Ara+4	MET-SAM-PWY	0.6561296770595104	random	21	superpathway of <i>S</i>-adenosyl-L-methionine biosynthesis
rna	Ara+4	METHGLYUT-PWY	1.1315554412124418	random	21	superpathway of methylglyoxal degradation
rna	Ara+4	METSYN-PWY	0.44115717027909496	random	21	homoserine and methionine biosynthesis
rna	Ara+4	NADPHOS-DEPHOS-PWY	0.014144410793792944	random	21	NAD phosphorylation and dephosphorylation I
rna	Ara+4	NAGLIPASYN-PWY	1.2312222101071535	random	21	lipid IV<sub>A</sub> biosynthesis
rna	Ara+4	NONMEVIPP-PWY	0.2452740521537982	random	21	methylerythritol phosphate pathway
rna	Ara+4	NONOXIPENT-PWY	1.3526482690265929	random	21	pentose phosphate pathway (non-oxidative branch)
rna	Ara+4	OANTIGEN-PWY-1	0.9623109362585276	random	21	<i>O</i>-antigen building blocks biosynthesis (<i>E. coli</i>)
rna	Ara+4	ORNARGDEG-PWY	0.22569604390752315	random	21	superpathway of arginine and ornithine degradation
rna	Ara+4	ORNDEG-PWY	0.2647182193746205	random	21	superpathway of ornithine degradation
rna	Ara+4	OXIDATIVEPENT-PWY	1.9432933871088547	random	21	pentose phosphate pathway (oxidative branch) I
rna	Ara+4	P2-PWY	0.3690467206118632	random	21	citrate lyase activation
rna	Ara+4	P4-PWY	0.45185919544613096	random	21	superpathway of lysine, threonine and methionine biosynthesis I
rna	Ara+4	PANTO-PWY	0.34858749807627065	random	21	phosphopantothenate biosynthesis I
rna	Ara+4	PANTOSYN-PWY	0.27230307807109166	random	21	pantothenate and coenzyme A biosynthesis I
rna	Ara+4	PENTOSE-P-PWY	1.599900554083214	random	21	pentose phosphate pathway
rna	Ara+4	PEPTIDOGLYCANSYN-PWY	0.39957807056814687	random	21	peptidoglycan biosynthesis I (<I>meso</I>-diaminopimelate containing)
rna	Ara+4	PHESYN	4.077816296842971	random	21	phenylalanine biosynthesis I
rna	Ara+4	PHOSLIPSYN-PWY	0.21037129153671788	random	21	phospholipid biosynthesis I
rna	Ara+4	PLPSAL-PWY	0.10491573326186898	random	21	pyridoxal 5'-phosphate salvage I
rna	Ara+4	POLYAMSYN-PWY	0.36409339486449843	random	21	superpathway of polyamine biosynthesis I
rna	Ara+4	POLYISOPRENSYN-PWY	0.21348410968308715	random	21	polyisoprenoid biosynthesis (<i>E. coli</i>)
rna	Ara+4	PPGPPMET-PWY	0.24423104685132083	random	21	ppGpp biosynthesis
rna	Ara+4	PROSYN-PWY	0.28798092465217245	random	21	proline biosynthesis I
rna	Ara+4	PRPP-PWY	0.9253378416528222	random	21	superpathway of histidine, purine, and pyrimidine biosynthesis
rna	Ara+4	PUTDEG-PWY	0.4103015944596219	random	21	putrescine degradation I
rna	Ara+4	PWY-1269	0.08627023094751256	random	21	CMP-KDO biosynthesis I
rna	Ara+4	PWY-1801	0.2386635603962909	random	21	formaldehyde oxidation II (glutathione-dependent)
rna	Ara+4	PWY-2161	0.2959945686854742	random	21	folate polyglutamylation
rna	Ara+4	PWY-40	0.2341210061349114	random	21	putrescine biosynthesis I
rna	Ara+4	PWY-4121	1.0008553949176946	random	21	glutathionylspermidine biosynthesis
rna	Ara+4	PWY-4261	2.122929163396888	random	21	glycerol degradation I
rna	Ara+4	PWY-4381	0.3167810397558508	random	21	fatty acid biosynthesis initiation I
rna	Ara+4	PWY-46	0.14082217550623485	random	21	putrescine biosynthesis III
rna	Ara+4	PWY-4621	0.07106508226504894	random	21	arsenate detoxification II (glutaredoxin)
rna	Ara+4	PWY-5084	0.16091811926844424	random	21	2-oxoglutarate decarboxylation to succinyl-CoA
rna	Ara+4	PWY-5123	0.1422761603774258	random	21	<i>trans, trans</i>-farnesyl diphosphate biosynthesis
rna	Ara+4	PWY-5148	3	random	21	acyl-CoA hydrolysis
rna	Ara+4	PWY-5162	1.769958244711513	random	21	2-oxopentenoate degradation
rna	Ara+4	PWY-5188	0.2213703208424506	random	21	tetrapyrrole biosynthesis I (from glutamate)
rna	Ara+4	PWY-5194	0.20015844792906687	random	21	siroheme biosynthesis
rna	Ara+4	PWY-5340	1.3447779802726287	random	21	sulfate activation for sulfonation
rna	Ara+4	PWY-5350	0.12117158874747286	random	21	thiosulfate disproportionation III (rhodanese)
rna	Ara+4	PWY-5386	0.17942993718119166	random	21	methylglyoxal degradation I
rna	Ara+4	PWY-5436	2.1213253748367857	random	21	threonine degradation IV
rna	Ara+4	PWY-5437	0.25891338955177773	random	21	threonine degradation I
rna	Ara+4	PWY-5453	2.126402033407265	random	21	methylglyoxal degradation III
rna	Ara+4	PWY-5480	3	random	21	pyruvate fermentation to ethanol I
rna	Ara+4	PWY-5484	0.9582839745393399	random	21	glycolysis II (from fructose-6P)
rna	Ara+4	PWY-5485	0.12874324273925938	random	21	pyruvate fermentation to acetate IV
rna	Ara+4	PWY-5659	0.5494043724694386	random	21	GDP-mannose biosynthesis
rna	Ara+4	PWY-5667	0.07769004596433089	random	21	CDP-diacylglycerol biosynthesis I
rna	Ara+4	PWY-5668	0.2891415410204137	random	21	cardiolipin biosynthesis I
rna	Ara+4	PWY-5669	0.3001747113912582	random	21	phosphatidylethanolamine biosynthesis I
rna	Ara+4	PWY-5686	1.4603157592045457	random	21	UMP biosynthesis
rna	Ara+4	PWY-5698	0.08865196733979537	random	21	allantoin degradation to ureidoglycolate II (ammonia producing)
rna	Ara+4	PWY-5705	0.07847696885419538	random	21	allantoin degradation to glyoxylate III
rna	Ara+4	PWY-5755	0.2899462151004479	random	21	4-hydroxybenzoate biosynthesis II (bacteria and fungi)
rna	Ara+4	PWY-5783	0.3616082586277546	random	21	octaprenyl diphosphate biosynthesis
rna	Ara+4	PWY-5785	0.1907597318431641	random	21	di-<i>trans</i>,poly-<i>cis</i>-undecaprenyl phosphate biosynthesis
rna	Ara+4	PWY-5837	1.1670149754625911	random	21	1,4-dihydroxy-2-naphthoate biosynthesis I
rna	Ara+4	PWY-5838	0.9948574225735556	random	21	superpathway of menaquinol-8 biosynthesis I
rna	Ara+4	PWY-5852	0.4465222937487798	random	21	demethylmenaquinol-8 biosynthesis I
rna	Ara+4	PWY-5901	2.1282991928450765	random	21	2,3-dihydroxybenzoate biosynthesis
rna	Ara+4	PWY-5964	0.295544519666072	random	21	guanylyl molybdenum cofactor biosynthesis
rna	Ara+4	PWY-5965	0.5232794938060988	random	21	fatty acid biosynthesis initiation III
rna	Ara+4	PWY-5966	0.4862962259050263	random	21	fatty acid biosynthesis initiation II
rna	Ara+4	PWY-5971	1.605829214806582	random	21	palmitate biosynthesis II (bacteria and plants)
rna	Ara+4	PWY-5973	1.4150292711278631	random	21	<i>cis</i>-vaccenate biosynthesis
rna	Ara+4	PWY-5989	1.799227784628767	random	21	stearate biosynthesis II (bacteria and plants)
rna	Ara+4	PWY-6012	0.1889386787645781	random	21	acyl carrier protein metabolism I
rna	Ara+4	PWY-6019	0.27568796751002655	random	21	pseudouridine degradation
rna	Ara+4	PWY-6028	3	random	21	acetoin degradation
rna	Ara+4	PWY-6121	0.26090737713549506	random	21	5-aminoimidazole ribonucleotide biosynthesis I
rna	Ara+4	PWY-6122	0.24563878483016238	random	21	5-aminoimidazole ribonucleotide biosynthesis II
rna	Ara+4	PWY-6123	0.07329016572456085	random	21	inosine-5'-phosphate biosynthesis I
rna	Ara+4	PWY-6125	0.24084393031719717	random	21	superpathway of guanosine nucleotides <i>de novo</i> biosynthesis II
rna	Ara+4	PWY-6126	0.24191913732500264	random	21	superpathway of adenosine nucleotides <i>de novo</i> biosynthesis II
rna	Ara+4	PWY-6147	0.19737626509179845	random	21	6-hydroxymethyl-dihydropterin diphosphate biosynthesis I
rna	Ara+4	PWY-6151	0.7631745741418695	random	21	<i>S</i>-adenosyl-L-methionine cycle I
rna	Ara+4	PWY-6153	0.06975593366658822	random	21	autoinducer AI-2 biosynthesis I
rna	Ara+4	PWY-6163	0.5680579602847158	random	21	chorismate biosynthesis from 3-dehydroquinate
rna	Ara+4	PWY-6164	0.3966593140207023	random	21	3-dehydroquinate biosynthesis I
rna	Ara+4	PWY-6268	0.14397138588337724	random	21	adenosylcobalamin salvage from cobalamin
rna	Ara+4	PWY-6277	0.24204728783607285	random	21	superpathway of 5-aminoimidazole ribonucleotide biosynthesis
rna	Ara+4	PWY-6282	1.4658815188587946	random	21	palmitoleate biosynthesis I
rna	Ara+4	PWY-6284	1.5445258196400649	random	21	superpathway of unsaturated fatty acids biosynthesis (<i>E. coli</i>)
rna	Ara+4	PWY-6387	0.44271369201158683	random	21	UDP-<i>N</i>-acetylmuramoyl-pentapeptide biosynthesis I (<i>meso</i>-DAP-containing)
rna	Ara+4	PWY-6476	0.0249530653104866	random	21	cytidylyl molybdenum cofactor biosynthesis
rna	Ara+4	PWY-6519	1.3738905859627117	random	21	8-amino-7-oxononanoate biosynthesis I
rna	Ara+4	PWY-6535	0.07202459877077479	random	21	4-aminobutyrate degradation
rna	Ara+4	PWY-6537	0.06126144935314643	random	21	4-aminobutyrate degradation II
rna	Ara+4	PWY-6543	0.28592090937108217	random	21	4-aminobenzoate biosynthesis
rna	Ara+4	PWY-6556	0.35667802945336424	random	21	pyrimidine ribonucleosides salvage II
rna	Ara+4	PWY-6579	1.783889334288171	random	21	superpathway of guanine and guanosine salvage
rna	Ara+4	PWY-66	0.09087285599477121	random	21	GDP-L-fucose biosynthesis I (from GDP-D-mannose)
rna	Ara+4	PWY-6605	0.2605147715454368	random	21	adenine and adenosine salvage II
rna	Ara+4	PWY-6608	0.9534740250990652	random	21	guanosine nucleotides degradation III
rna	Ara+4	PWY-6609	0.49642397497928603	random	21	adenine and adenosine salvage III
rna	Ara+4	PWY-6611	1.7737872458645896	random	21	adenine and adenosine salvage V
rna	Ara+4	PWY-6612	0.21725323494685386	random	21	superpathway of tetrahydrofolate biosynthesis
rna	Ara+4	PWY-6614	0.1874918842122073	random	21	tetrahydrofolate biosynthesis
rna	Ara+4	PWY-6617	0.2624102719751511	random	21	adenosine nucleotides degradation III
rna	Ara+4	PWY-6618	3	random	21	guanine and guanosine salvage III
rna	Ara+4	PWY-6620	0.5228687555024114	random	21	guanine and guanosine salvage
rna	Ara+4	PWY-6628	1.9772398819119643	random	21	superpathway of phenylalanine biosynthesis
rna	Ara+4	PWY-6629	0.4950456108439263	random	21	superpathway of tryptophan biosynthesis
rna	Ara+4	PWY-6690	1.3516462721546751	random	21	cinnamate and 3-hydroxycinnamate degradation to 2-oxopent-4-enoate
rna	Ara+4	PWY-6700	0.42586343008406136	random	21	queuosine biosynthesis
rna	Ara+4	PWY-6703	0.16940789446262056	random	21	preQ<sub>0</sub> biosynthesis
rna	Ara+4	PWY-6708	0.12673900650535894	random	21	ubiquinol-8 biosynthesis (prokaryotic)
rna	Ara+4	PWY-6772	0.3315162218535112	random	21	hydrogen production V
rna	Ara+4	PWY-6823	0.47624083414362894	random	21	molybdenum cofactor biosynthesis
rna	Ara+4	PWY-6890	2.195798559898803	random	21	4-amino-2-methyl-5-diphosphomethylpyrimidine biosynthesis
rna	Ara+4	PWY-6892	0.5186934298208726	random	21	thiazole biosynthesis I (E. coli)
rna	Ara+4	PWY-6894	0.06352394045709857	random	21	thiamin diphosphate biosynthesis I (E. coli)
rna	Ara+4	PWY-6952	2.129352832432141	random	21	glycerophosphodiester degradation
rna	Ara+4	PWY-6961	1.3587306474179897	random	21	L-ascorbate degradation II (bacterial, aerobic)
rna	Ara+4	PWY-7176	0.36430883613412135	random	21	UTP and CTP <i>de novo</i> biosynthesis
rna	Ara+4	PWY-7179	0.33294904339194586	random	21	purine deoxyribonucleosides degradation
rna	Ara+4	PWY-7180	1.739234898272997	random	21	2'-deoxy-&alpha;-D-ribose 1-phosphate degradation
rna	Ara+4	PWY-7181	0.22578830131527874	random	21	pyrimidine deoxyribonucleosides degradation
rna	Ara+4	PWY-7184	0.3936197721873303	random	21	pyrimidine deoxyribonucleotides <i>de novo</i> biosynthesis I
rna	Ara+4	PWY-7187	0.40714868435441226	random	21	pyrimidine deoxyribonucleotides <i>de novo</i> biosynthesis II
rna	Ara+4	PWY-7219	0.1840799439321196	random	21	adenosine ribonucleotides <i>de novo</i> biosynthesis
rna	Ara+4	PWY-7220	0.27749675932988727	random	21	adenosine deoxyribonucleotides <i>de novo</i> biosynthesis II
rna	Ara+4	PWY-7221	0.19750226860135167	random	21	guanosine ribonucleotides <i>de novo</i> biosynthesis
rna	Ara+4	PWY-7222	0.27749675932988727	random	21	guanosine deoxyribonucleotides <i>de novo</i> biosynthesis II
rna	Ara+4	PWY-7242	0.36206903260699314	random	21	D-fructuronate degradation
rna	Ara+4	PWY-7247	0.08599018369583333	random	21	&beta;-D-glucuronide and D-glucuronate degradation
rna	Ara+4	PWY-7315	1.5055158441018865	random	21	dTDP-<i>N</i>-acetylthomosamine biosynthesis
rna	Ara+4	PWY-7335	0.2809225444277842	random	21	UDP-<i>N</i>-acetyl-&alpha;-D-mannosaminouronate biosynthesis
rna	Ara+4	PWY-7343	0.021104409605881624	random	21	UDP-glucose biosynthesis
rna	Ara+4	PWY-7344	0.024268974662303253	random	21	UDP-D-galactose biosynthesis
rna	Ara+4	PWY-7346	0.38822503780479867	random	21	UDP-&alpha;-D-glucuronate biosynthesis (from UDP-glucose)
rna	Ara+4	PWY-7446	2.1359837547546037	random	21	sulfoglycolysis
rna	Ara+4	PWY-901	0.22901347139980907	random	21	methylglyoxal degradation II
rna	Ara+4	PWY0-1021	0.7775589349388079	random	21	alanine biosynthesis III
rna	Ara+4	PWY0-1061	1.3978396711340222	random	21	superpathway of alanine biosynthesis
rna	Ara+4	PWY0-1182	0.09567683962490446	random	21	trehalose degradation II (trehalase)
rna	Ara+4	PWY0-1221	0.18303310338266884	random	21	putrescine degradation II
rna	Ara+4	PWY0-1241	0.23474130406558716	random	21	ADP-L-<i>glycero</i>-&beta;-D-<i>manno</i>-heptose biosynthesis
rna	Ara+4	PWY0-1261	0.3694999607925693	random	21	anhydromuropeptides recycling
rna	Ara+4	PWY0-1264	0.24369048939754454	random	21	biotin-carboxyl carrier protein assembly
rna	Ara+4	PWY0-1275	0.3920741427780433	random	21	lipoate biosynthesis and incorporation II
rna	Ara+4	PWY0-1277	1.5220461059547001	random	21	3-phenylpropionate and 3-(3-hydroxyphenyl)propionate degradation
rna	Ara+4	PWY0-1280	2.24285293294552	random	21	ethylene glycol degradation
rna	Ara+4	PWY0-1295	0.45227042168767567	random	21	pyrimidine ribonucleosides degradation
rna	Ara+4	PWY0-1296	0.2985685076042989	random	21	purine ribonucleosides degradation
rna	Ara+4	PWY0-1297	1.1660822291572563	random	21	superpathway of purine deoxyribonucleosides degradation
rna	Ara+4	PWY0-1298	1.240144827909531	random	21	superpathway of pyrimidine deoxyribonucleosides degradation
rna	Ara+4	PWY0-1299	0.26868669814280616	random	21	arginine dependent acid resistance
rna	Ara+4	PWY0-1300	0.04697513666222483	random	21	2-<I>O</I>-&alpha;-mannosyl-D-glycerate degradation
rna	Ara+4	PWY0-1301	0.2625454940077668	random	21	melibiose degradation
rna	Ara+4	PWY0-1303	0.43280524057630526	random	21	aminopropylcadaverine biosynthesis
rna	Ara+4	PWY0-1305	0.436722508706221	random	21	glutamate dependent acid resistance
rna	Ara+4	PWY0-1306	0.11591090600228797	random	21	L-galactonate degradation
rna	Ara+4	PWY0-1309	0.07127492006327764	random	21	chitobiose degradation
rna	Ara+4	PWY0-1312	0.12874324273925938	random	21	acetate formation from acetyl-CoA I
rna	Ara+4	PWY0-1313	0.8380758679146857	random	21	acetate conversion to acetyl-CoA
rna	Ara+4	PWY0-1314	0.0022229037535385376	random	21	fructose degradation
rna	Ara+4	PWY0-1315	3.170446711979554	random	21	L-lactaldehyde degradation (anaerobic)
rna	Ara+4	PWY0-1317	0.7072501146488713	random	21	L-lactaldehyde degradation (aerobic)
rna	Ara+4	PWY0-1319	0.07769004596433089	random	21	CDP-diacylglycerol biosynthesis II
rna	Ara+4	PWY0-1324	0.3156187689402857	random	21	<i>N</i>-acetylneuraminate and <i>N</i>-acetylmannosamine degradation
rna	Ara+4	PWY0-1325	0.051326114098392536	random	21	superpathway of asparagine biosynthesis
rna	Ara+4	PWY0-1329	1.3702795713883877	random	21	succinate to cytochrome <i>bo</i> oxidase electron transfer
rna	Ara+4	PWY0-1336	1.0149552257071153	random	21	NADH to fumarate electron transfer
rna	Ara+4	PWY0-1337	0.5942975147571544	random	21	oleate &beta;-oxidation
rna	Ara+4	PWY0-1338	0.22631251956952983	random	21	polymyxin resistance
rna	Ara+4	PWY0-1347	0.10759200398243508	random	21	NADH to trimethylamine <i>N</i>-oxide electron transfer
rna	Ara+4	PWY0-1348	0.13149935755362388	random	21	NADH to dimethyl sulfoxide electron transfer
rna	Ara+4	PWY0-1353	1.3702795713883877	random	21	succinate to cytochrome <i>bd</i> oxidase electron transfer
rna	Ara+4	PWY0-1355	0.10759200398243508	random	21	formate to trimethylamine <i>N</i>-oxide electron transfer
rna	Ara+4	PWY0-1356	0.13149935755362388	random	21	formate to dimethyl sulfoxide electron transfer
rna	Ara+4	PWY0-1415	0.157220473127931	random	21	superpathway of heme biosynthesis from uroporphyrinogen-III
rna	Ara+4	PWY0-1433	0.1697988027370227	random	21	tetrahydromonapterin biosynthesis
rna	Ara+4	PWY0-1465	0.4682276466858276	random	21	D-malate degradation
rna	Ara+4	PWY0-1466	0.08186787312465765	random	21	trehalose degradation VI (periplasmic)
rna	Ara+4	PWY0-1471	0.4424124972892321	random	21	uracil degradation III
rna	Ara+4	PWY0-1477	0.09901734742623886	random	21	ethanolamine utilization
rna	Ara+4	PWY0-1479	0.34521325478305104	random	21	tRNA processing
rna	Ara+4	PWY0-1507	0.2881885443055676	random	21	biotin biosynthesis from 8-amino-7-oxononanoate I
rna	Ara+4	PWY0-1517	0.09851075627190543	random	21	sedoheptulose bisphosphate bypass
rna	Ara+4	PWY0-1527	0.09501906310270632	random	21	curcumin degradation
rna	Ara+4	PWY0-1534	0.008133062834782379	random	21	hydrogen sulfide biosynthesis I
rna	Ara+4	PWY0-1535	0.3328731284121883	random	21	D-serine degradation
rna	Ara+4	PWY0-1544	0.027091040226670984	random	21	proline to cytochrome <i>bo</i> oxidase electron transfer
rna	Ara+4	PWY0-1545	0.3403628473638303	random	21	cardiolipin biosynthesis III
rna	Ara+4	PWY0-162	1.2107525430144255	random	21	superpathway of pyrimidine ribonucleotides <i>de novo</i> biosynthesis
rna	Ara+4	PWY0-163	0.3579086019707735	random	21	salvage pathways of pyrimidine ribonucleotides
rna	Ara+4	PWY0-166	0.3450515380772048	random	21	superpathway of pyrimidine deoxyribonucleotides <i>de novo</i> biosynthesis (E. coli)
rna	Ara+4	PWY0-181	0.2024155226959448	random	21	salvage pathways of pyrimidine deoxyribonucleotides
rna	Ara+4	PWY0-301	2.124539941937344	random	21	L-ascorbate degradation I (bacterial, anaerobic)
rna	Ara+4	PWY0-381	1.7399179516647318	random	21	glycerol and glycerophosphodiester degradation
rna	Ara+4	PWY0-41	0.41805080784980153	random	21	allantoin degradation IV (anaerobic)
rna	Ara+4	PWY0-42	1.4934334881804436	random	21	2-methylcitrate cycle I
rna	Ara+4	PWY0-43	0.5228351076521179	random	21	conversion of succinate to propionate
rna	Ara+4	PWY0-44	1.7407662273341808	random	21	D-allose degradation
rna	Ara+4	PWY0-461	0.28871037411058836	random	21	lysine degradation I
rna	Ara+4	PWY0-501	0.36256753869488995	random	21	lipoate biosynthesis and incorporation I
rna	Ara+4	PWY0-521	0.060335325817042144	random	21	fructoselysine and psicoselysine degradation
rna	Ara+4	PWY0-522	0.22349797381360967	random	21	lipoate salvage I
rna	Ara+4	PWY0-541	0.09142108932418203	random	21	cyclopropane fatty acid (CFA) biosynthesis
rna	Ara+4	PWY0-661	2.127438540943829	random	21	PRPP biosynthesis II
rna	Ara+4	PWY0-662	0.04388575245375532	random	21	PRPP biosynthesis I
rna	Ara+4	PWY0-781	0.49619084213597253	random	21	aspartate superpathway
rna	Ara+4	PWY0-823	0.2341210061349114	random	21	arginine degradation III (arginine decarboxylase/agmatinase pathway)
rna	Ara+4	PWY0-845	0.18266528300785823	random	21	superpathway of pyridoxal 5'-phosphate biosynthesis and salvage
rna	Ara+4	PWY0-862	1.7493038288591227	random	21	<i>cis</i>-dodecenoyl biosynthesis
rna	Ara+4	PWY0-881	1.3538638557481926	random	21	superpathway of fatty acid biosynthesis I (E. coli)
rna	Ara+4	PWY0-901	0.2928163548713365	random	21	selenocysteine biosynthesis I (bacteria)
rna	Ara+4	PWY0-981	1.8657513251325704	random	21	taurine degradation IV
rna	Ara+4	PWY3O-4106	0.01856581259607756	random	21	NAD salvage pathway III
rna	Ara+4	PWYCQD-2	1.5101001822439348	random	21	dTDP-<i>N</i>-acetylviosamine biosynthesis
rna	Ara+4	PWYCQD-3	0.14557962706698147	random	21	N-acetyl-galactosamine degradation
rna	Ara+4	PWYCQD-4	0.10276214587530443	random	21	galactosamine degradation
rna	Ara+4	PYRIDNUCSAL-PWY	1.3683462660125265	random	21	NAD salvage pathway I
rna	Ara+4	PYRIDNUCSYN-PWY	0.1644964150416886	random	21	NAD biosynthesis I (from aspartate)
rna	Ara+4	PYRIDOXSYN-PWY	0.21553794822483674	random	21	pyridoxal 5'-phosphate biosynthesis I
rna	Ara+4	PYRUVDEHYD-PWY	0.8398313257737734	random	21	pyruvate decarboxylation to acetyl CoA
rna	Ara+4	PYRUVOX-PWY	0.46982074349455494	random	21	pyruvate oxidation pathway
rna	Ara+4	RHAMCAT-PWY	0.2043070727578509	random	21	L-rhamnose degradation I
rna	Ara+4	RIBOKIN-PWY	0.5129322094429212	random	21	ribose degradation
rna	Ara+4	RIBOSYN2-PWY	0.8006491207098623	random	21	flavin biosynthesis I (bacteria and plants)
rna	Ara+4	SALVADEHYPOX-PWY	0.9232701949465036	random	21	adenosine nucleotides degradation II
rna	Ara+4	SALVPURINE2-PWY	0.10067186019795472	random	21	xanthine and xanthosine salvage
rna	Ara+4	SAM-PWY	1.5223659832493268	random	21	S-adenosyl-L-methionine biosynthesis
rna	Ara+4	SER-GLYSYN-PWY	0.47597691995743846	random	21	superpathway of serine and glycine biosynthesis I
rna	Ara+4	SERDEG-PWY	0.37087283161744394	random	21	L-serine degradation
rna	Ara+4	SERSYN-PWY	0.5064364423175803	random	21	serine biosynthesis
rna	Ara+4	SO4ASSIM-PWY	1.0085355333275372	random	21	sulfate reduction I (assimilatory)
rna	Ara+4	SORBDEG-PWY	0.13476642423975596	random	21	D-sorbitol degradation II
rna	Ara+4	SULFATE-CYS-PWY	0.7631912148635427	random	21	superpathway of sulfate assimilation and cysteine biosynthesis
rna	Ara+4	TCA	0.7483448979459459	random	21	TCA cycle I (prokaryotic)
rna	Ara+4	TCA-GLYOX-BYPASS	0.6864642854601788	random	21	superpathway of glyoxylate bypass and TCA
rna	Ara+4	THIOREDOX-PWY	0.06758581674279307	random	21	thioredoxin pathway
rna	Ara+4	THISYN-PWY	1.0240043204944849	random	21	superpathway of thiamin diphosphate biosynthesis I
rna	Ara+4	THRDLCTCAT-PWY	0.34032434634489644	random	21	threonine degradation III (to methylglyoxal)
rna	Ara+4	THREOCAT-PWY	1.2441624748927895	random	21	superpathway of threonine metabolism
rna	Ara+4	THREONINE-DEG2-PWY	0.15094295148902223	random	21	threonine degradation II
rna	Ara+4	THRESYN-PWY	0.4974897019254665	random	21	threonine biosynthesis
rna	Ara+4	TREDEGLOW-PWY	0.12830059676627287	random	21	trehalose degradation I (low osmolarity)
rna	Ara+4	TRESYN-PWY	0.1355518942188969	random	21	trehalose biosynthesis I
rna	Ara+4	TRNA-CHARGING-PWY	1.0661318456115079	random	21	tRNA charging
rna	Ara+4	TRPSYN-PWY	0.45785470486333724	random	21	tryptophan biosynthesis
rna	Ara+4	TRYPDEG-PWY	0.0661755064347679	random	21	tryptophan degradation II (via pyruvate)
rna	Ara+4	TYRSYN	2.359527762747819	random	21	tyrosine biosynthesis I
rna	Ara+4	UBISYN-PWY	0.18529207930146274	random	21	superpathway of ubiquinol-8 biosynthesis (prokaryotic)
rna	Ara+4	UDPNAGSYN-PWY	0.39659465663477367	random	21	UDP-<i>N</i>-acetyl-D-glucosamine biosynthesis I
rna	Ara+4	VALSYN-PWY	1.5116528173971124	random	21	valine biosynthesis
rna	Ara+4	XYLCAT-PWY	0.19476158475159888	random	21	xylose degradation I
rna	Ara+5	1CMET2-PWY	0.9562846404517007	random	21	formylTHF biosynthesis
rna	Ara+5	2PHENDEG-PWY	0.24651865661166741	random	21	phenylethylamine degradation I
rna	Ara+5	3-HYDROXYPHENYLACETATE-DEGRADATION-PWY	0.1625558347079435	random	21	4-hydroxyphenylacetate degradation
rna	Ara+5	4AMINOBUTMETAB-PWY	0.4982107487024735	random	21	superpathway of 4-aminobutyrate degradation
rna	Ara+5	ACETATEUTIL-PWY	0.2992839513013331	random	21	superpathway of acetate utilization and formation
rna	Ara+5	ACETOACETATE-DEG-PWY	0.23139454749652827	random	21	acetoacetate degradation (to acetyl CoA)
rna	Ara+5	ALADEG-PWY	0.30391223506800397	random	21	alanine degradation I
rna	Ara+5	ALANINE-SYN2-PWY	0.19204788437747328	random	21	alanine biosynthesis II
rna	Ara+5	ALANINE-VALINESYN-PWY	0.3171366445287334	random	21	alanine biosynthesis I
rna	Ara+5	ALL-CHORISMATE-PWY	1.1219322647920054	random	21	superpathway of chorismate metabolism
rna	Ara+5	AMMASSIM-PWY	1.0422270870340322	random	21	ammonia assimilation cycle III
rna	Ara+5	ANARESP1-PWY	1.529867319776572	random	21	respiration (anaerobic)
rna	Ara+5	ARABCAT-PWY	0.6257718392810538	random	21	L-arabinose degradation I
rna	Ara+5	ARG+POLYAMINE-SYN	0.5326165341541464	random	21	superpathway of arginine and polyamine biosynthesis
rna	Ara+5	ARGDEG-PWY	0.36727751227695293	random	21	superpathway of arginine, putrescine, and 4-aminobutyrate degradation
rna	Ara+5	ARGSYN-PWY	0.543598744009566	random	21	arginine biosynthesis I (via L-ornithine)
rna	Ara+5	ARO-PWY	0.40434709911096084	random	21	chorismate biosynthesis I
rna	Ara+5	ASPARAGINE-BIOSYNTHESIS	0.16562893807066853	random	21	asparagine biosynthesis I
rna	Ara+5	ASPARAGINE-DEG1-PWY	0.33657136073587574	random	21	asparagine degradation I
rna	Ara+5	ASPARAGINESYN-PWY	0.6822451762218374	random	21	asparagine biosynthesis II
rna	Ara+5	ASPARTATESYN-PWY	0.3941200064679572	random	21	aspartate biosynthesis
rna	Ara+5	ASPASN-PWY	0.4287654917811906	random	21	superpathway of aspartate and asparagine biosynthesis; interconversion of aspartate and asparagine
rna	Ara+5	AST-PWY	0.613982217996444	random	21	arginine degradation II (AST pathway)
rna	Ara+5	BETSYN-PWY	0.5615990160951778	random	21	glycine betaine biosynthesis I (Gram-negative bacteria)
rna	Ara+5	BGALACT-PWY	0.5795461411688889	random	21	lactose degradation III
rna	Ara+5	BIOTIN-BIOSYNTHESIS-PWY	0.8377274472267066	random	21	biotin biosynthesis I
rna	Ara+5	BRANCHED-CHAIN-AA-SYN-PWY	0.7934711747927322	random	21	superpathway of leucine, valine, and isoleucine biosynthesis
rna	Ara+5	BSUBPOLYAMSYN-PWY	0.6607654506448286	random	21	spermidine biosynthesis I
rna	Ara+5	COA-PWY	0.45153688813606513	random	21	coenzyme A biosynthesis
rna	Ara+5	COBALSYN-PWY	0.533447250082322	random	21	adenosylcobalamin salvage from cobinamide I
rna	Ara+5	COLANSYN-PWY	1.5770808555501714	random	21	colanic acid building blocks biosynthesis
rna	Ara+5	COMPLETE-ARO-PWY	0.6839891350826816	random	21	superpathway of phenylalanine, tyrosine, and tryptophan biosynthesis
rna	Ara+5	CYANCAT-PWY	0.12681072545471928	random	21	cyanate degradation
rna	Ara+5	CYSTSYN-PWY	3.046819671458462	random	21	cysteine biosynthesis I
rna	Ara+5	DAPLYSINESYN-PWY	0.7271093556176739	random	21	lysine biosynthesis I
rna	Ara+5	DARABCAT-PWY	0.21884589443042832	random	21	D-arabinose degradation II
rna	Ara+5	DENOVOPURINE2-PWY	0.9857035264478375	random	21	superpathway of purine nucleotides <i>de novo</i> biosynthesis II
rna	Ara+5	DETOX1-PWY	0.6552959460130248	random	21	superoxide radicals degradation
rna	Ara+5	DTDPRHAMSYN-PWY	0.30110588831638263	random	21	dTDP-L-rhamnose biosynthesis I
rna	Ara+5	ECASYN-PWY	1.0696174488471382	random	21	enterobacterial common antigen biosynthesis
rna	Ara+5	ENTNER-DOUDOROFF-PWY	2.1457894792852046	random	21	Entner-Doudoroff pathway I
rna	Ara+5	ETOH-ACETYLCOA-ANA-PWY	0.745974971385305	random	21	ethanol degradation I
rna	Ara+5	FAO-PWY	0.6849727522522182	random	21	fatty acid &beta;-oxidation I
rna	Ara+5	FASYN-ELONG-PWY	1.2262193195147741	random	21	fatty acid elongation -- saturated
rna	Ara+5	FASYN-INITIAL-PWY	0.5871860871349716	random	21	superpathway of fatty acid biosynthesis initiation (E. coli)
rna	Ara+5	FERMENTATION-PWY	0.7647144344299266	random	21	mixed acid fermentation
rna	Ara+5	FUC-RHAMCAT-PWY	0.3507789340663217	random	21	superpathway of fucose and rhamnose degradation
rna	Ara+5	FUCCAT-PWY	0.3309483086246026	random	21	fucose degradation
rna	Ara+5	GALACT-GLUCUROCAT-PWY	1.0356969521377906	random	21	superpathway of hexuronide and hexuronate degradation
rna	Ara+5	GALACTARDEG-PWY	0.434589482813132	random	21	D-galactarate degradation I
rna	Ara+5	GALACTCAT-PWY	0.20514241576974437	random	21	D-galactonate degradation
rna	Ara+5	GALACTITOLCAT-PWY	1.2632815052525201	random	21	galactitol degradation
rna	Ara+5	GALACTMETAB-PWY	0.5588596939580255	random	21	galactose degradation I (Leloir pathway)
rna	Ara+5	GALACTUROCAT-PWY	0.3848208637954933	random	21	D-galacturonate degradation I
rna	Ara+5	GLCMANNANAUT-PWY	1.3649841782973	random	21	superpathway of <i>N</i>-acetylglucosamine, <i>N</i>-acetylmannosamine and <i>N</i>-acetylneuraminate degradation
rna	Ara+5	GLNSYN-PWY	1.2922356723584423	random	21	glutamine biosynthesis I
rna	Ara+5	GLUAMCAT-PWY	0.3125246032129637	random	21	<i>N</i>-acetylglucosamine degradation I
rna	Ara+5	GLUCARDEG-PWY	0.4281281671006103	random	21	<i>D</i>-glucarate degradation I
rna	Ara+5	GLUCARGALACTSUPER-PWY	0.3972611400989779	random	21	superpathway of D-glucarate and D-galactarate degradation
rna	Ara+5	GLUCONEO-PWY	1.7836177149690524	random	21	gluconeogenesis I
rna	Ara+5	GLUCONSUPER-PWY	0.7971008745288864	random	21	D-gluconate degradation
rna	Ara+5	GLUCOSE1PMETAB-PWY	0.47406808418056573	random	21	glucose and glucose-1-phosphate degradation
rna	Ara+5	GLUCUROCAT-PWY	1.2289556600204357	random	21	superpathway of &beta;-D-glucuronide and D-glucuronate degradation
rna	Ara+5	GLUT-REDOX-PWY	0.11347050231104301	random	21	glutathione redox reactions II
rna	Ara+5	GLUTAMINDEG-PWY	0.8498915025086952	random	21	glutamine degradation I
rna	Ara+5	GLUTAMINEFUM-PWY	0.7089439815522892	random	21	glutamine degradation II
rna	Ara+5	GLUTATHIONESYN-PWY	0.20144329944182307	random	21	glutathione biosynthesis
rna	Ara+5	GLUTDEG-PWY	0.2798397991922341	random	21	glutamate degradation II
rna	Ara+5	GLUTORN-PWY	0.60004463674428	random	21	ornithine biosynthesis
rna	Ara+5	GLUTSYN-PWY	0.7089439815522892	random	21	glutamate biosynthesis I
rna	Ara+5	GLUTSYNIII-PWY	0.7089439815522892	random	21	glutamate biosynthesis III
rna	Ara+5	GLYCEROLMETAB-PWY	0.41406691603789575	random	21	glycerol degradation V
rna	Ara+5	GLYCLEAV-PWY	0.6529469299594608	random	21	glycine cleavage
rna	Ara+5	GLYCOCAT-PWY	1.2042436794390394	random	21	glycogen degradation I
rna	Ara+5	GLYCOGENSYNTH-PWY	1.5045284188148111	random	21	glycogen biosynthesis I (from ADP-D-Glucose)
rna	Ara+5	GLYCOL-GLYOXDEG-PWY	0.4090077289058181	random	21	superpathway of glycol metabolism and degradation
rna	Ara+5	GLYCOLATEMET-PWY	0.4318137264879387	random	21	glycolate and glyoxylate degradation I
rna	Ara+5	GLYCOLYSIS	1.9050090821869632	random	21	glycolysis I (from glucose-6P)
rna	Ara+5	GLYCOLYSIS-E-D	1.8165157265644087	random	21	superpathway of glycolysis and Entner-Doudoroff
rna	Ara+5	GLYCOLYSIS-TCA-GLYOX-BYPASS	1.6405329477655486	random	21	superpathway of glycolysis, pyruvate dehydrogenase, TCA, and glyoxylate bypass
rna	Ara+5	GLYOXDEG-PWY	0.5960287912901167	random	21	glycolate and glyoxylate degradation II
rna	Ara+5	GLYOXYLATE-BYPASS	0.3625471215793195	random	21	glyoxylate cycle
rna	Ara+5	GLYSYN-PWY	1.4221597634192755	random	21	glycine biosynthesis I
rna	Ara+5	HCAMHPDEG-PWY	0.5486281768525236	random	21	3-phenylpropanoate and 3-(3-hydroxyphenyl)propanoate degradation to 2-oxopent-4-enoate
rna	Ara+5	HEME-BIOSYNTHESIS-II	0.41926785764440905	random	21	heme biosynthesis from uroporphyrinogen-III I (aerobic)
rna	Ara+5	HEMESYN2-PWY	0.3646551766581331	random	21	heme biosynthesis from uroporphyrinogen-III II (anaerobic)
rna	Ara+5	HEXITOLDEGSUPER-PWY	1.7754891130634058	random	21	superpathway of hexitol degradation (bacteria)
rna	Ara+5	HISTSYN-PWY	0.3972341488126341	random	21	histidine biosynthesis
rna	Ara+5	HOMOSER-METSYN-PWY	1.7388138411247325	random	21	methionine biosynthesis I
rna	Ara+5	HOMOSER-THRESYN-PWY	1.1866303885077585	random	21	threonine biosynthesis from homoserine
rna	Ara+5	HOMOSERSYN-PWY	1.15904593130453	random	21	homoserine biosynthesis
rna	Ara+5	IDNCAT-PWY	0.49667088434443973	random	21	L-idonate degradation
rna	Ara+5	ILEUSYN-PWY	0.6706916356714299	random	21	isoleucine biosynthesis I (from threonine)
rna	Ara+5	KDO-LIPASYN-PWY	0.9591180931869949	random	21	(KDO)<sub>2</sub>-lipid A biosynthesis I
rna	Ara+5	KDO-NAGLIPASYN-PWY	1.036504206065225	random	21	superpathway of (KDO)<SUB>2</SUB>-lipid A biosynthesis
rna	Ara+5	KDOSYN-PWY	0.2158569909592311	random	21	KDO transfer to lipid IV<sub>A</sub> I
rna	Ara+5	KETOGLUCONMET-PWY	0.6333908217904891	random	21	ketogluconate metabolism
rna	Ara+5	LCYSDEG-PWY	4.304815898620297	random	21	L-cysteine degradation II
rna	Ara+5	LEUSYN-PWY	0.9746873132129646	random	21	leucine biosynthesis
rna	Ara+5	LIPA-CORESYN-PWY	0.6426701895644383	random	21	Lipid A-core biosynthesis
rna	Ara+5	LPSSYN-PWY	0.9853701826673754	random	21	superpathway of lipopolysaccharide biosynthesis
rna	Ara+5	LYXMET-PWY	1.575708868162358	random	21	L-lyxose degradation
rna	Ara+5	MALATE-ASPARTATE-SHUTTLE-PWY	0.447385620384331	random	21	aspartate degradation II
rna	Ara+5	MANNCAT-PWY	4.693953576676831	random	21	D-mannose degradation
rna	Ara+5	MANNIDEG-PWY	0.007799789986321913	random	21	mannitol degradation I
rna	Ara+5	MENAQUINONESYN-PWY	0.199061620598999	random	21	menaquinol-8 biosynthesis
rna	Ara+5	MET-SAM-PWY	1.4600009583928955	random	21	superpathway of <i>S</i>-adenosyl-L-methionine biosynthesis
rna	Ara+5	METHGLYUT-PWY	0.5963922358375517	random	21	superpathway of methylglyoxal degradation
rna	Ara+5	METSYN-PWY	1.5470750742552657	random	21	homoserine and methionine biosynthesis
rna	Ara+5	NADPHOS-DEPHOS-PWY	2.1306123087018363	random	21	NAD phosphorylation and dephosphorylation I
rna	Ara+5	NAGLIPASYN-PWY	0.7927419460381524	random	21	lipid IV<sub>A</sub> biosynthesis
rna	Ara+5	NONMEVIPP-PWY	0.2498992736647808	random	21	methylerythritol phosphate pathway
rna	Ara+5	NONOXIPENT-PWY	0.2469306207941204	random	21	pentose phosphate pathway (non-oxidative branch)
rna	Ara+5	OANTIGEN-PWY-1	0.4324658841321524	random	21	<i>O</i>-antigen building blocks biosynthesis (<i>E. coli</i>)
rna	Ara+5	ORNARGDEG-PWY	0.36431413077053476	random	21	superpathway of arginine and ornithine degradation
rna	Ara+5	ORNDEG-PWY	0.24274847281261536	random	21	superpathway of ornithine degradation
rna	Ara+5	OXIDATIVEPENT-PWY	0.13207858341595066	random	21	pentose phosphate pathway (oxidative branch) I
rna	Ara+5	P2-PWY	0.3512821374183393	random	21	citrate lyase activation
rna	Ara+5	P4-PWY	1.1287592104194617	random	21	superpathway of lysine, threonine and methionine biosynthesis I
rna	Ara+5	PANTO-PWY	0.27643162420261075	random	21	phosphopantothenate biosynthesis I
rna	Ara+5	PANTOSYN-PWY	0.37436613375604294	random	21	pantothenate and coenzyme A biosynthesis I
rna	Ara+5	PENTOSE-P-PWY	0.21130780688971867	random	21	pentose phosphate pathway
rna	Ara+5	PEPTIDOGLYCANSYN-PWY	1.0348364697842185	random	21	peptidoglycan biosynthesis I (<I>meso</I>-diaminopimelate containing)
rna	Ara+5	PHESYN	0.901092119735997	random	21	phenylalanine biosynthesis I
rna	Ara+5	PHOSLIPSYN-PWY	0.72287166376263	random	21	phospholipid biosynthesis I
rna	Ara+5	PLPSAL-PWY	0.4687920999523892	random	21	pyridoxal 5'-phosphate salvage I
rna	Ara+5	POLYAMSYN-PWY	0.5157048956552294	random	21	superpathway of polyamine biosynthesis I
rna	Ara+5	POLYISOPRENSYN-PWY	0.30005474882783717	random	21	polyisoprenoid biosynthesis (<i>E. coli</i>)
rna	Ara+5	PPGPPMET-PWY	0.17026133895622517	random	21	ppGpp biosynthesis
rna	Ara+5	PROSYN-PWY	0.11404339599017028	random	21	proline biosynthesis I
rna	Ara+5	PRPP-PWY	0.8912146826125787	random	21	superpathway of histidine, purine, and pyrimidine biosynthesis
rna	Ara+5	PUTDEG-PWY	0.17270546395076364	random	21	putrescine degradation I
rna	Ara+5	PWY-1269	1.6722925095328947	random	21	CMP-KDO biosynthesis I
rna	Ara+5	PWY-1801	0.5303684132175991	random	21	formaldehyde oxidation II (glutathione-dependent)
rna	Ara+5	PWY-2161	0.8358793540487218	random	21	folate polyglutamylation
rna	Ara+5	PWY-40	0.466673243721475	random	21	putrescine biosynthesis I
rna	Ara+5	PWY-4121	0.26583992791593447	random	21	glutathionylspermidine biosynthesis
rna	Ara+5	PWY-4261	0.09843069020907302	random	21	glycerol degradation I
rna	Ara+5	PWY-4381	0.5993931542087391	random	21	fatty acid biosynthesis initiation I
rna	Ara+5	PWY-46	0.32996507282023463	random	21	putrescine biosynthesis III
rna	Ara+5	PWY-4621	0.005427611312437539	random	21	arsenate detoxification II (glutaredoxin)
rna	Ara+5	PWY-5084	0.8660927108519798	random	21	2-oxoglutarate decarboxylation to succinyl-CoA
rna	Ara+5	PWY-5123	0.09083089301366715	random	21	<i>trans, trans</i>-farnesyl diphosphate biosynthesis
rna	Ara+5	PWY-5148	1.748070244482473	random	21	acyl-CoA hydrolysis
rna	Ara+5	PWY-5162	1.7909864091841239	random	21	2-oxopentenoate degradation
rna	Ara+5	PWY-5188	0.24708154455035725	random	21	tetrapyrrole biosynthesis I (from glutamate)
rna	Ara+5	PWY-5194	1.6815875246979926	random	21	siroheme biosynthesis
rna	Ara+5	PWY-5340	3.530858291418615	random	21	sulfate activation for sulfonation
rna	Ara+5	PWY-5350	0.7490143339308822	random	21	thiosulfate disproportionation III (rhodanese)
rna	Ara+5	PWY-5386	0.6809949085558762	random	21	methylglyoxal degradation I
rna	Ara+5	PWY-5436	0.7150954234135067	random	21	threonine degradation IV
rna	Ara+5	PWY-5437	0.468646435328457	random	21	threonine degradation I
rna	Ara+5	PWY-5453	0.7251482771469213	random	21	methylglyoxal degradation III
rna	Ara+5	PWY-5480	0.745974971385305	random	21	pyruvate fermentation to ethanol I
rna	Ara+5	PWY-5484	1.9817282074497553	random	21	glycolysis II (from fructose-6P)
rna	Ara+5	PWY-5485	0.350941204659774	random	21	pyruvate fermentation to acetate IV
rna	Ara+5	PWY-5659	2.4089773992559094	random	21	GDP-mannose biosynthesis
rna	Ara+5	PWY-5667	0.7395052076199776	random	21	CDP-diacylglycerol biosynthesis I
rna	Ara+5	PWY-5668	1.0586672650927271	random	21	cardiolipin biosynthesis I
rna	Ara+5	PWY-5669	0.29745390206562927	random	21	phosphatidylethanolamine biosynthesis I
rna	Ara+5	PWY-5686	1.3497194484092603	random	21	UMP biosynthesis
rna	Ara+5	PWY-5698	1.059633492945831	random	21	allantoin degradation to ureidoglycolate II (ammonia producing)
rna	Ara+5	PWY-5705	0.9214634437974231	random	21	allantoin degradation to glyoxylate III
rna	Ara+5	PWY-5755	5.526759697426084	random	21	4-hydroxybenzoate biosynthesis II (bacteria and fungi)
rna	Ara+5	PWY-5783	0.05412570045470296	random	21	octaprenyl diphosphate biosynthesis
rna	Ara+5	PWY-5785	0.649987628069942	random	21	di-<i>trans</i>,poly-<i>cis</i>-undecaprenyl phosphate biosynthesis
rna	Ara+5	PWY-5837	0.5971332845999427	random	21	1,4-dihydroxy-2-naphthoate biosynthesis I
rna	Ara+5	PWY-5838	0.528004355590483	random	21	superpathway of menaquinol-8 biosynthesis I
rna	Ara+5	PWY-5852	0.49935333977073393	random	21	demethylmenaquinol-8 biosynthesis I
rna	Ara+5	PWY-5901	0.8670463260239292	random	21	2,3-dihydroxybenzoate biosynthesis
rna	Ara+5	PWY-5964	0.03531733272646812	random	21	guanylyl molybdenum cofactor biosynthesis
rna	Ara+5	PWY-5965	0.7019730308460681	random	21	fatty acid biosynthesis initiation III
rna	Ara+5	PWY-5966	0.5062741658254817	random	21	fatty acid biosynthesis initiation II
rna	Ara+5	PWY-5971	1.3893642882207313	random	21	palmitate biosynthesis II (bacteria and plants)
rna	Ara+5	PWY-5973	1.2260495428299738	random	21	<i>cis</i>-vaccenate biosynthesis
rna	Ara+5	PWY-5989	1.5300544274342225	random	21	stearate biosynthesis II (bacteria and plants)
rna	Ara+5	PWY-6012	0.126663037457178	random	21	acyl carrier protein metabolism I
rna	Ara+5	PWY-6019	0.2294462151738939	random	21	pseudouridine degradation
rna	Ara+5	PWY-6028	0.702463463843103	random	21	acetoin degradation
rna	Ara+5	PWY-6121	0.2653977541136412	random	21	5-aminoimidazole ribonucleotide biosynthesis I
rna	Ara+5	PWY-6122	0.2641496362037677	random	21	5-aminoimidazole ribonucleotide biosynthesis II
rna	Ara+5	PWY-6123	1.4682412010085335	random	21	inosine-5'-phosphate biosynthesis I
rna	Ara+5	PWY-6125	0.4775573463371364	random	21	superpathway of guanosine nucleotides <i>de novo</i> biosynthesis II
rna	Ara+5	PWY-6126	1.2044050602121799	random	21	superpathway of adenosine nucleotides <i>de novo</i> biosynthesis II
rna	Ara+5	PWY-6147	0.257203488656318	random	21	6-hydroxymethyl-dihydropterin diphosphate biosynthesis I
rna	Ara+5	PWY-6151	0.2501492749305812	random	21	<i>S</i>-adenosyl-L-methionine cycle I
rna	Ara+5	PWY-6153	0.0735860416702027	random	21	autoinducer AI-2 biosynthesis I
rna	Ara+5	PWY-6163	0.37533878299175555	random	21	chorismate biosynthesis from 3-dehydroquinate
rna	Ara+5	PWY-6164	0.4690842279524454	random	21	3-dehydroquinate biosynthesis I
rna	Ara+5	PWY-6268	0.09115903080044889	random	21	adenosylcobalamin salvage from cobalamin
rna	Ara+5	PWY-6277	0.25363565226378504	random	21	superpathway of 5-aminoimidazole ribonucleotide biosynthesis
rna	Ara+5	PWY-6282	0.9730516877745172	random	21	palmitoleate biosynthesis I
rna	Ara+5	PWY-6284	1.1946380029503787	random	21	superpathway of unsaturated fatty acids biosynthesis (<i>E. coli</i>)
rna	Ara+5	PWY-6387	1.1513633241304522	random	21	UDP-<i>N</i>-acetylmuramoyl-pentapeptide biosynthesis I (<i>meso</i>-DAP-containing)
rna	Ara+5	PWY-6476	0.19570374647242647	random	21	cytidylyl molybdenum cofactor biosynthesis
rna	Ara+5	PWY-6519	0.939491900254944	random	21	8-amino-7-oxononanoate biosynthesis I
rna	Ara+5	PWY-6535	0.60586727995789	random	21	4-aminobutyrate degradation
rna	Ara+5	PWY-6537	0.6034590175531469	random	21	4-aminobutyrate degradation II
rna	Ara+5	PWY-6543	0.846812356522978	random	21	4-aminobenzoate biosynthesis
rna	Ara+5	PWY-6556	0.4548984265763503	random	21	pyrimidine ribonucleosides salvage II
rna	Ara+5	PWY-6579	1.6803588212641107	random	21	superpathway of guanine and guanosine salvage
rna	Ara+5	PWY-66	0.22917748324518075	random	21	GDP-L-fucose biosynthesis I (from GDP-D-mannose)
rna	Ara+5	PWY-6605	0.47899072575343754	random	21	adenine and adenosine salvage II
rna	Ara+5	PWY-6608	0.8724872075119745	random	21	guanosine nucleotides degradation III
rna	Ara+5	PWY-6609	0.7231530333968251	random	21	adenine and adenosine salvage III
rna	Ara+5	PWY-6611	1.631350312967647	random	21	adenine and adenosine salvage V
rna	Ara+5	PWY-6612	0.4816793036983858	random	21	superpathway of tetrahydrofolate biosynthesis
rna	Ara+5	PWY-6614	0.3602488454176895	random	21	tetrahydrofolate biosynthesis
rna	Ara+5	PWY-6617	0.15723819258437224	random	21	adenosine nucleotides degradation III
rna	Ara+5	PWY-6618	2.6798253298130397	random	21	guanine and guanosine salvage III
rna	Ara+5	PWY-6620	0.8029176502894825	random	21	guanine and guanosine salvage
rna	Ara+5	PWY-6628	0.5546179918964013	random	21	superpathway of phenylalanine biosynthesis
rna	Ara+5	PWY-6629	0.45698652586288174	random	21	superpathway of tryptophan biosynthesis
rna	Ara+5	PWY-6690	0.5486281768525236	random	21	cinnamate and 3-hydroxycinnamate degradation to 2-oxopent-4-enoate
rna	Ara+5	PWY-6700	1.160727350329916	random	21	queuosine biosynthesis
rna	Ara+5	PWY-6703	1.09884036553696	random	21	preQ<sub>0</sub> biosynthesis
rna	Ara+5	PWY-6708	1.2913131718527768	random	21	ubiquinol-8 biosynthesis (prokaryotic)
rna	Ara+5	PWY-6772	2.3133159819567695	random	21	hydrogen production V
rna	Ara+5	PWY-6823	0.5024227892723049	random	21	molybdenum cofactor biosynthesis
rna	Ara+5	PWY-6890	0.3111354331392852	random	21	4-amino-2-methyl-5-diphosphomethylpyrimidine biosynthesis
rna	Ara+5	PWY-6892	0.5662885395892824	random	21	thiazole biosynthesis I (E. coli)
rna	Ara+5	PWY-6894	1.3363958416364876	random	21	thiamin diphosphate biosynthesis I (E. coli)
rna	Ara+5	PWY-6952	0.3633532630381106	random	21	glycerophosphodiester degradation
rna	Ara+5	PWY-6961	1.4042561542155272	random	21	L-ascorbate degradation II (bacterial, aerobic)
rna	Ara+5	PWY-7176	0.31182788421669155	random	21	UTP and CTP <i>de novo</i> biosynthesis
rna	Ara+5	PWY-7179	0.7707486469125525	random	21	purine deoxyribonucleosides degradation
rna	Ara+5	PWY-7180	0.4675796988849468	random	21	2'-deoxy-&alpha;-D-ribose 1-phosphate degradation
rna	Ara+5	PWY-7181	1.4384683772680178	random	21	pyrimidine deoxyribonucleosides degradation
rna	Ara+5	PWY-7184	1.1252374695185605	random	21	pyrimidine deoxyribonucleotides <i>de novo</i> biosynthesis I
rna	Ara+5	PWY-7187	1.2510120169230325	random	21	pyrimidine deoxyribonucleotides <i>de novo</i> biosynthesis II
rna	Ara+5	PWY-7219	1.7646451674203234	random	21	adenosine ribonucleotides <i>de novo</i> biosynthesis
rna	Ara+5	PWY-7220	0.45061711650613934	random	21	adenosine deoxyribonucleotides <i>de novo</i> biosynthesis II
rna	Ara+5	PWY-7221	0.503056907708092	random	21	guanosine ribonucleotides <i>de novo</i> biosynthesis
rna	Ara+5	PWY-7222	0.45061711650613934	random	21	guanosine deoxyribonucleotides <i>de novo</i> biosynthesis II
rna	Ara+5	PWY-7242	1.5049022048558227	random	21	D-fructuronate degradation
rna	Ara+5	PWY-7247	0.03917589219099889	random	21	&beta;-D-glucuronide and D-glucuronate degradation
rna	Ara+5	PWY-7315	0.35595535385992744	random	21	dTDP-<i>N</i>-acetylthomosamine biosynthesis
rna	Ara+5	PWY-7335	2.1969392837531276	random	21	UDP-<i>N</i>-acetyl-&alpha;-D-mannosaminouronate biosynthesis
rna	Ara+5	PWY-7343	0.34101671263116173	random	21	UDP-glucose biosynthesis
rna	Ara+5	PWY-7344	1.1311522741299065	random	21	UDP-D-galactose biosynthesis
rna	Ara+5	PWY-7346	0.20498026103887287	random	21	UDP-&alpha;-D-glucuronate biosynthesis (from UDP-glucose)
rna	Ara+5	PWY-7446	0.2376012450140523	random	21	sulfoglycolysis
rna	Ara+5	PWY-901	0.4608634794507128	random	21	methylglyoxal degradation II
rna	Ara+5	PWY0-1021	0.4658553219032852	random	21	alanine biosynthesis III
rna	Ara+5	PWY0-1061	0.3333558233324594	random	21	superpathway of alanine biosynthesis
rna	Ara+5	PWY0-1182	0.9751886879314111	random	21	trehalose degradation II (trehalase)
rna	Ara+5	PWY0-1221	0.24695973534760662	random	21	putrescine degradation II
rna	Ara+5	PWY0-1241	1.4648703104695497	random	21	ADP-L-<i>glycero</i>-&beta;-D-<i>manno</i>-heptose biosynthesis
rna	Ara+5	PWY0-1261	0.33212287749099706	random	21	anhydromuropeptides recycling
rna	Ara+5	PWY0-1264	1.3194471650076425	random	21	biotin-carboxyl carrier protein assembly
rna	Ara+5	PWY0-1275	3.4602047695760505	random	21	lipoate biosynthesis and incorporation II
rna	Ara+5	PWY0-1277	1.1793992822529051	random	21	3-phenylpropionate and 3-(3-hydroxyphenyl)propionate degradation
rna	Ara+5	PWY0-1280	0.2282358135559835	random	21	ethylene glycol degradation
rna	Ara+5	PWY0-1295	0.17788154794624716	random	21	pyrimidine ribonucleosides degradation
rna	Ara+5	PWY0-1296	0.6354734630402217	random	21	purine ribonucleosides degradation
rna	Ara+5	PWY0-1297	0.6581474250064272	random	21	superpathway of purine deoxyribonucleosides degradation
rna	Ara+5	PWY0-1298	1.0695377616544033	random	21	superpathway of pyrimidine deoxyribonucleosides degradation
rna	Ara+5	PWY0-1299	0.5736964401003478	random	21	arginine dependent acid resistance
rna	Ara+5	PWY0-1300	0.18987719198714995	random	21	2-<I>O</I>-&alpha;-mannosyl-D-glycerate degradation
rna	Ara+5	PWY0-1301	0.7847467439897736	random	21	melibiose degradation
rna	Ara+5	PWY0-1303	0.5543705771225839	random	21	aminopropylcadaverine biosynthesis
rna	Ara+5	PWY0-1305	0.32704071319630357	random	21	glutamate dependent acid resistance
rna	Ara+5	PWY0-1306	0.8008378054013829	random	21	L-galactonate degradation
rna	Ara+5	PWY0-1309	0.7078954400958455	random	21	chitobiose degradation
rna	Ara+5	PWY0-1312	0.350941204659774	random	21	acetate formation from acetyl-CoA I
rna	Ara+5	PWY0-1313	0.14964355069133245	random	21	acetate conversion to acetyl-CoA
rna	Ara+5	PWY0-1314	0.1375255558654498	random	21	fructose degradation
rna	Ara+5	PWY0-1315	0.2540172585465178	random	21	L-lactaldehyde degradation (anaerobic)
rna	Ara+5	PWY0-1317	0.15827186916193453	random	21	L-lactaldehyde degradation (aerobic)
rna	Ara+5	PWY0-1319	0.7395052076199776	random	21	CDP-diacylglycerol biosynthesis II
rna	Ara+5	PWY0-1324	1.7436136594042209	random	21	<i>N</i>-acetylneuraminate and <i>N</i>-acetylmannosamine degradation
rna	Ara+5	PWY0-1325	0.49643298923640405	random	21	superpathway of asparagine biosynthesis
rna	Ara+5	PWY0-1329	0.4608589598650593	random	21	succinate to cytochrome <i>bo</i> oxidase electron transfer
rna	Ara+5	PWY0-1336	0.22451609597517697	random	21	NADH to fumarate electron transfer
rna	Ara+5	PWY0-1337	0.6098174316683368	random	21	oleate &beta;-oxidation
rna	Ara+5	PWY0-1338	0.46120894280970426	random	21	polymyxin resistance
rna	Ara+5	PWY0-1347	3	random	21	NADH to trimethylamine <i>N</i>-oxide electron transfer
rna	Ara+5	PWY0-1348	0.3279587694764249	random	21	NADH to dimethyl sulfoxide electron transfer
rna	Ara+5	PWY0-1353	0.4608589598650593	random	21	succinate to cytochrome <i>bd</i> oxidase electron transfer
rna	Ara+5	PWY0-1355	3	random	21	formate to trimethylamine <i>N</i>-oxide electron transfer
rna	Ara+5	PWY0-1356	0.3279587694764249	random	21	formate to dimethyl sulfoxide electron transfer
rna	Ara+5	PWY0-1415	0.43522844932849675	random	21	superpathway of heme biosynthesis from uroporphyrinogen-III
rna	Ara+5	PWY0-1433	3.3972997197880996	random	21	tetrahydromonapterin biosynthesis
rna	Ara+5	PWY0-1465	0.29497773653425635	random	21	D-malate degradation
rna	Ara+5	PWY0-1466	1.363485390383855	random	21	trehalose degradation VI (periplasmic)
rna	Ara+5	PWY0-1471	0.4097707643843181	random	21	uracil degradation III
rna	Ara+5	PWY0-1477	0.6243391759410867	random	21	ethanolamine utilization
rna	Ara+5	PWY0-1479	1.3559388611154024	random	21	tRNA processing
rna	Ara+5	PWY0-1507	0.19657612997389617	random	21	biotin biosynthesis from 8-amino-7-oxononanoate I
rna	Ara+5	PWY0-1517	0.22173035918080844	random	21	sedoheptulose bisphosphate bypass
rna	Ara+5	PWY0-1527	0.061293801435771934	random	21	curcumin degradation
rna	Ara+5	PWY0-1534	0.5984785091931981	random	21	hydrogen sulfide biosynthesis I
rna	Ara+5	PWY0-1535	0.09744886904655498	random	21	D-serine degradation
rna	Ara+5	PWY0-1544	0.3977134662902007	random	21	proline to cytochrome <i>bo</i> oxidase electron transfer
rna	Ara+5	PWY0-1545	1.005354954427855	random	21	cardiolipin biosynthesis III
rna	Ara+5	PWY0-162	1.1166500210008288	random	21	superpathway of pyrimidine ribonucleotides <i>de novo</i> biosynthesis
rna	Ara+5	PWY0-163	0.21136533406532743	random	21	salvage pathways of pyrimidine ribonucleotides
rna	Ara+5	PWY0-166	0.9354939298564605	random	21	superpathway of pyrimidine deoxyribonucleotides <i>de novo</i> biosynthesis (E. coli)
rna	Ara+5	PWY0-181	1.115002012477548	random	21	salvage pathways of pyrimidine deoxyribonucleotides
rna	Ara+5	PWY0-301	0.46195579039599893	random	21	L-ascorbate degradation I (bacterial, anaerobic)
rna	Ara+5	PWY0-381	0.29667670315504113	random	21	glycerol and glycerophosphodiester degradation
rna	Ara+5	PWY0-41	1.030664978964964	random	21	allantoin degradation IV (anaerobic)
rna	Ara+5	PWY0-42	0.33503248601266755	random	21	2-methylcitrate cycle I
rna	Ara+5	PWY0-43	0.9541898206980375	random	21	conversion of succinate to propionate
rna	Ara+5	PWY0-44	0.16034436921672907	random	21	D-allose degradation
rna	Ara+5	PWY0-461	0.42195081797833983	random	21	lysine degradation I
rna	Ara+5	PWY0-501	0.23472006381038607	random	21	lipoate biosynthesis and incorporation I
rna	Ara+5	PWY0-521	0.21960692028354095	random	21	fructoselysine and psicoselysine degradation
rna	Ara+5	PWY0-522	4.882211140985014	random	21	lipoate salvage I
rna	Ara+5	PWY0-541	0.01224914845420634	random	21	cyclopropane fatty acid (CFA) biosynthesis
rna	Ara+5	PWY0-661	0.17436763075586365	random	21	PRPP biosynthesis II
rna	Ara+5	PWY0-662	0.04280835326255417	random	21	PRPP biosynthesis I
rna	Ara+5	PWY0-781	1.0943718948149488	random	21	aspartate superpathway
rna	Ara+5	PWY0-823	0.466673243721475	random	21	arginine degradation III (arginine decarboxylase/agmatinase pathway)
rna	Ara+5	PWY0-845	0.34537384610465044	random	21	superpathway of pyridoxal 5'-phosphate biosynthesis and salvage
rna	Ara+5	PWY0-862	1.4437073497752189	random	21	<i>cis</i>-dodecenoyl biosynthesis
rna	Ara+5	PWY0-881	1.165862129315434	random	21	superpathway of fatty acid biosynthesis I (E. coli)
rna	Ara+5	PWY0-901	0.38153701117958877	random	21	selenocysteine biosynthesis I (bacteria)
rna	Ara+5	PWY0-981	0.28479208886072266	random	21	taurine degradation IV
rna	Ara+5	PWY3O-4106	3	random	21	NAD salvage pathway III
rna	Ara+5	PWYCQD-2	0.2896615603237625	random	21	dTDP-<i>N</i>-acetylviosamine biosynthesis
rna	Ara+5	PWYCQD-3	1.0318696445507791	random	21	N-acetyl-galactosamine degradation
rna	Ara+5	PWYCQD-4	1.2632815052525201	random	21	galactosamine degradation
rna	Ara+5	PYRIDNUCSAL-PWY	1.0183757569774214	random	21	NAD salvage pathway I
rna	Ara+5	PYRIDNUCSYN-PWY	1.0778527116897476	random	21	NAD biosynthesis I (from aspartate)
rna	Ara+5	PYRIDOXSYN-PWY	0.3196718289173726	random	21	pyridoxal 5'-phosphate biosynthesis I
rna	Ara+5	PYRUVDEHYD-PWY	4.546682689723802	random	21	pyruvate decarboxylation to acetyl CoA
rna	Ara+5	PYRUVOX-PWY	1.0895696555809096	random	21	pyruvate oxidation pathway
rna	Ara+5	RHAMCAT-PWY	0.4474294910179422	random	21	L-rhamnose degradation I
rna	Ara+5	RIBOKIN-PWY	0.21511390516078152	random	21	ribose degradation
rna	Ara+5	RIBOSYN2-PWY	1.0167740964419398	random	21	flavin biosynthesis I (bacteria and plants)
rna	Ara+5	SALVADEHYPOX-PWY	0.8322359816027354	random	21	adenosine nucleotides degradation II
rna	Ara+5	SALVPURINE2-PWY	0.2745458866227759	random	21	xanthine and xanthosine salvage
rna	Ara+5	SAM-PWY	0.19208046105232793	random	21	S-adenosyl-L-methionine biosynthesis
rna	Ara+5	SER-GLYSYN-PWY	0.7829789157197488	random	21	superpathway of serine and glycine biosynthesis I
rna	Ara+5	SERDEG-PWY	0.6587855653475558	random	21	L-serine degradation
rna	Ara+5	SERSYN-PWY	0.3784554298539983	random	21	serine biosynthesis
rna	Ara+5	SO4ASSIM-PWY	2.5090131596512775	random	21	sulfate reduction I (assimilatory)
rna	Ara+5	SORBDEG-PWY	0.9454571006280452	random	21	D-sorbitol degradation II
rna	Ara+5	SULFATE-CYS-PWY	2.215513331516437	random	21	superpathway of sulfate assimilation and cysteine biosynthesis
rna	Ara+5	TCA	0.5234309340322406	random	21	TCA cycle I (prokaryotic)
rna	Ara+5	TCA-GLYOX-BYPASS	0.5051955147923882	random	21	superpathway of glyoxylate bypass and TCA
rna	Ara+5	THIOREDOX-PWY	0.12242350120551153	random	21	thioredoxin pathway
rna	Ara+5	THISYN-PWY	0.7391824216406117	random	21	superpathway of thiamin diphosphate biosynthesis I
rna	Ara+5	THRDLCTCAT-PWY	0.2241443238672046	random	21	threonine degradation III (to methylglyoxal)
rna	Ara+5	THREOCAT-PWY	0.6102111100583079	random	21	superpathway of threonine metabolism
rna	Ara+5	THREONINE-DEG2-PWY	0.6886226108297258	random	21	threonine degradation II
rna	Ara+5	THRESYN-PWY	1.0802527752011875	random	21	threonine biosynthesis
rna	Ara+5	TREDEGLOW-PWY	0.06474522817587124	random	21	trehalose degradation I (low osmolarity)
rna	Ara+5	TRESYN-PWY	0.15645400408887025	random	21	trehalose biosynthesis I
rna	Ara+5	TRNA-CHARGING-PWY	0.977108908369021	random	21	tRNA charging
rna	Ara+5	TRPSYN-PWY	0.5115989423280045	random	21	tryptophan biosynthesis
rna	Ara+5	TRYPDEG-PWY	0.27710852399799163	random	21	tryptophan degradation II (via pyruvate)
rna	Ara+5	TYRSYN	1.320476036662277	random	21	tyrosine biosynthesis I
rna	Ara+5	UBISYN-PWY	2.0949443908358716	random	21	superpathway of ubiquinol-8 biosynthesis (prokaryotic)
rna	Ara+5	UDPNAGSYN-PWY	0.579676857650845	random	21	UDP-<i>N</i>-acetyl-D-glucosamine biosynthesis I
rna	Ara+5	VALSYN-PWY	0.6736352740333212	random	21	valine biosynthesis
rna	Ara+5	XYLCAT-PWY	0.5559273604073912	random	21	xylose degradation I
rna	Ara-1	1CMET2-PWY	0.6817111450835411	random	22	formylTHF biosynthesis
rna	Ara-1	2PHENDEG-PWY	0.40344399801335973	random	22	phenylethylamine degradation I
rna	Ara-1	3-HYDROXYPHENYLACETATE-DEGRADATION-PWY	2.4741939379438644	random	22	4-hydroxyphenylacetate degradation
rna	Ara-1	4AMINOBUTMETAB-PWY	1.7698837646998924	random	22	superpathway of 4-aminobutyrate degradation
rna	Ara-1	ACETATEUTIL-PWY	0.8017351046339781	random	22	superpathway of acetate utilization and formation
rna	Ara-1	ACETOACETATE-DEG-PWY	0.4944238518507641	random	22	acetoacetate degradation (to acetyl CoA)
rna	Ara-1	ALADEG-PWY	1.821561548802281	random	22	alanine degradation I
rna	Ara-1	ALANINE-SYN2-PWY	0.22414944008665055	random	22	alanine biosynthesis II
rna	Ara-1	ALANINE-VALINESYN-PWY	0.7715992903857029	random	22	alanine biosynthesis I
rna	Ara-1	ALL-CHORISMATE-PWY	0.929411382636783	random	22	superpathway of chorismate metabolism
rna	Ara-1	AMMASSIM-PWY	0.639118093374173	random	22	ammonia assimilation cycle III
rna	Ara-1	ANARESP1-PWY	0.7877837870832042	random	22	respiration (anaerobic)
rna	Ara-1	ARABCAT-PWY	0.9547037056180431	random	22	L-arabinose degradation I
rna	Ara-1	ARG+POLYAMINE-SYN	0.67843928898558	random	22	superpathway of arginine and polyamine biosynthesis
rna	Ara-1	ARGDEG-PWY	0.9946360839570134	random	22	superpathway of arginine, putrescine, and 4-aminobutyrate degradation
rna	Ara-1	ARGSYN-PWY	0.5273620271236641	random	22	arginine biosynthesis I (via L-ornithine)
rna	Ara-1	ARO-PWY	0.5118559403603433	random	22	chorismate biosynthesis I
rna	Ara-1	ASPARAGINE-BIOSYNTHESIS	0.2953116027208707	random	22	asparagine biosynthesis I
rna	Ara-1	ASPARAGINE-DEG1-PWY	0.6321129590592963	random	22	asparagine degradation I
rna	Ara-1	ASPARAGINESYN-PWY	0.2953116027208707	random	22	asparagine biosynthesis II
rna	Ara-1	ASPARTATESYN-PWY	0.36726374991944705	random	22	aspartate biosynthesis
rna	Ara-1	ASPASN-PWY	0.743862228500748	random	22	superpathway of aspartate and asparagine biosynthesis; interconversion of aspartate and asparagine
rna	Ara-1	AST-PWY	0.26347608188754734	random	22	arginine degradation II (AST pathway)
rna	Ara-1	BETSYN-PWY	0.5956012962096541	random	22	glycine betaine biosynthesis I (Gram-negative bacteria)
rna	Ara-1	BGALACT-PWY	0.06705975366401722	random	22	lactose degradation III
rna	Ara-1	BIOTIN-BIOSYNTHESIS-PWY	0.6641078256759239	random	22	biotin biosynthesis I
rna	Ara-1	BRANCHED-CHAIN-AA-SYN-PWY	0.4434657212168039	random	22	superpathway of leucine, valine, and isoleucine biosynthesis
rna	Ara-1	BSUBPOLYAMSYN-PWY	1.3179658317877885	random	22	spermidine biosynthesis I
rna	Ara-1	COA-PWY	0.4577968317687152	random	22	coenzyme A biosynthesis
rna	Ara-1	COBALSYN-PWY	0.33879770156732236	random	22	adenosylcobalamin salvage from cobinamide I
rna	Ara-1	COLANSYN-PWY	0.37704447324627505	random	22	colanic acid building blocks biosynthesis
rna	Ara-1	COMPLETE-ARO-PWY	0.40218347940021765	random	22	superpathway of phenylalanine, tyrosine, and tryptophan biosynthesis
rna	Ara-1	CYANCAT-PWY	1.3338315759792025	random	22	cyanate degradation
rna	Ara-1	CYSTSYN-PWY	0.2854614505022759	random	22	cysteine biosynthesis I
rna	Ara-1	DAPLYSINESYN-PWY	0.22619165692253723	random	22	lysine biosynthesis I
rna	Ara-1	DARABCAT-PWY	0.12216461486217853	random	22	D-arabinose degradation II
rna	Ara-1	DENOVOPURINE2-PWY	1.324300636740066	random	22	superpathway of purine nucleotides <i>de novo</i> biosynthesis II
rna	Ara-1	DETOX1-PWY	0.36288230293607837	random	22	superoxide radicals degradation
rna	Ara-1	DTDPRHAMSYN-PWY	0.8097670914114552	random	22	dTDP-L-rhamnose biosynthesis I
rna	Ara-1	ECASYN-PWY	0.7572670643579199	random	22	enterobacterial common antigen biosynthesis
rna	Ara-1	ENTNER-DOUDOROFF-PWY	0.27028988063739334	random	22	Entner-Doudoroff pathway I
rna	Ara-1	ETOH-ACETYLCOA-ANA-PWY	0.3701391823104354	random	22	ethanol degradation I
rna	Ara-1	FAO-PWY	0.6246912849028677	random	22	fatty acid &beta;-oxidation I
rna	Ara-1	FASYN-ELONG-PWY	0.6326666538671664	random	22	fatty acid elongation -- saturated
rna	Ara-1	FASYN-INITIAL-PWY	0.14831267072749238	random	22	superpathway of fatty acid biosynthesis initiation (E. coli)
rna	Ara-1	FERMENTATION-PWY	0.6309260855192736	random	22	mixed acid fermentation
rna	Ara-1	FUC-RHAMCAT-PWY	0.3956636359382696	random	22	superpathway of fucose and rhamnose degradation
rna	Ara-1	FUCCAT-PWY	0.41004476969953996	random	22	fucose degradation
rna	Ara-1	GALACT-GLUCUROCAT-PWY	2.4112513728849683	random	22	superpathway of hexuronide and hexuronate degradation
rna	Ara-1	GALACTARDEG-PWY	0.5728380955754858	random	22	D-galactarate degradation I
rna	Ara-1	GALACTCAT-PWY	0.5027613513426407	random	22	D-galactonate degradation
rna	Ara-1	GALACTITOLCAT-PWY	0.32252958916689156	random	22	galactitol degradation
rna	Ara-1	GALACTMETAB-PWY	0.6312283112349523	random	22	galactose degradation I (Leloir pathway)
rna	Ara-1	GALACTUROCAT-PWY	3.4899305930310676	random	22	D-galacturonate degradation I
rna	Ara-1	GLCMANNANAUT-PWY	0.3738796821763562	random	22	superpathway of <i>N</i>-acetylglucosamine, <i>N</i>-acetylmannosamine and <i>N</i>-acetylneuraminate degradation
rna	Ara-1	GLNSYN-PWY	0.35237926814534076	random	22	glutamine biosynthesis I
rna	Ara-1	GLUAMCAT-PWY	0.27539163066187616	random	22	<i>N</i>-acetylglucosamine degradation I
rna	Ara-1	GLUCARDEG-PWY	0.5660974708320458	random	22	<i>D</i>-glucarate degradation I
rna	Ara-1	GLUCARGALACTSUPER-PWY	0.5273869884879864	random	22	superpathway of D-glucarate and D-galactarate degradation
rna	Ara-1	GLUCONEO-PWY	0.8062139225449301	random	22	gluconeogenesis I
rna	Ara-1	GLUCONSUPER-PWY	0.3804063738550207	random	22	D-gluconate degradation
rna	Ara-1	GLUCOSE1PMETAB-PWY	1.5225930603363385	random	22	glucose and glucose-1-phosphate degradation
rna	Ara-1	GLUCUROCAT-PWY	0.846070064742887	random	22	superpathway of &beta;-D-glucuronide and D-glucuronate degradation
rna	Ara-1	GLUT-REDOX-PWY	0.1521611714105717	random	22	glutathione redox reactions II
rna	Ara-1	GLUTAMINDEG-PWY	0.8451668919187577	random	22	glutamine degradation I
rna	Ara-1	GLUTAMINEFUM-PWY	0.8323296978588656	random	22	glutamine degradation II
rna	Ara-1	GLUTATHIONESYN-PWY	0.6581004643650958	random	22	glutathione biosynthesis
rna	Ara-1	GLUTDEG-PWY	0.9291254824425298	random	22	glutamate degradation II
rna	Ara-1	GLUTORN-PWY	0.6917258476084227	random	22	ornithine biosynthesis
rna	Ara-1	GLUTSYN-PWY	0.8323296978588656	random	22	glutamate biosynthesis I
rna	Ara-1	GLUTSYNIII-PWY	0.8323296978588656	random	22	glutamate biosynthesis III
rna	Ara-1	GLYCEROLMETAB-PWY	0.11857946547560083	random	22	glycerol degradation V
rna	Ara-1	GLYCLEAV-PWY	0.7477077886891204	random	22	glycine cleavage
rna	Ara-1	GLYCOCAT-PWY	0.28820434578767506	random	22	glycogen degradation I
rna	Ara-1	GLYCOGENSYNTH-PWY	2.1165717708692657	random	22	glycogen biosynthesis I (from ADP-D-Glucose)
rna	Ara-1	GLYCOL-GLYOXDEG-PWY	0.3924438257428858	random	22	superpathway of glycol metabolism and degradation
rna	Ara-1	GLYCOLATEMET-PWY	0.4166862085478343	random	22	glycolate and glyoxylate degradation I
rna	Ara-1	GLYCOLYSIS	0.8329280754083238	random	22	glycolysis I (from glucose-6P)
rna	Ara-1	GLYCOLYSIS-E-D	0.7278903977778975	random	22	superpathway of glycolysis and Entner-Doudoroff
rna	Ara-1	GLYCOLYSIS-TCA-GLYOX-BYPASS	0.7595879925525597	random	22	superpathway of glycolysis, pyruvate dehydrogenase, TCA, and glyoxylate bypass
rna	Ara-1	GLYOXDEG-PWY	0.2701894680779084	random	22	glycolate and glyoxylate degradation II
rna	Ara-1	GLYOXYLATE-BYPASS	0.6078872751721129	random	22	glyoxylate cycle
rna	Ara-1	GLYSYN-PWY	0.36987845746688397	random	22	glycine biosynthesis I
rna	Ara-1	HCAMHPDEG-PWY	0.3574351224759	random	22	3-phenylpropanoate and 3-(3-hydroxyphenyl)propanoate degradation to 2-oxopent-4-enoate
rna	Ara-1	HEME-BIOSYNTHESIS-II	0.3432144322089179	random	22	heme biosynthesis from uroporphyrinogen-III I (aerobic)
rna	Ara-1	HEMESYN2-PWY	0.40093614689678453	random	22	heme biosynthesis from uroporphyrinogen-III II (anaerobic)
rna	Ara-1	HEXITOLDEGSUPER-PWY	0.7862754948253735	random	22	superpathway of hexitol degradation (bacteria)
rna	Ara-1	HISTSYN-PWY	0.34651577993881844	random	22	histidine biosynthesis
rna	Ara-1	HOMOSER-METSYN-PWY	0.5351081444010272	random	22	methionine biosynthesis I
rna	Ara-1	HOMOSER-THRESYN-PWY	0.15074144931138725	random	22	threonine biosynthesis from homoserine
rna	Ara-1	HOMOSERSYN-PWY	0.4613564788998155	random	22	homoserine biosynthesis
rna	Ara-1	IDNCAT-PWY	0.2410787664842093	random	22	L-idonate degradation
rna	Ara-1	ILEUSYN-PWY	0.4274432472289181	random	22	isoleucine biosynthesis I (from threonine)
rna	Ara-1	KDO-LIPASYN-PWY	0.09572446605742033	random	22	(KDO)<sub>2</sub>-lipid A biosynthesis I
rna	Ara-1	KDO-NAGLIPASYN-PWY	0.6579966103915823	random	22	superpathway of (KDO)<SUB>2</SUB>-lipid A biosynthesis
rna	Ara-1	KDOSYN-PWY	0.39235840681862405	random	22	KDO transfer to lipid IV<sub>A</sub> I
rna	Ara-1	KETOGLUCONMET-PWY	0.43682801411854194	random	22	ketogluconate metabolism
rna	Ara-1	LCYSDEG-PWY	0.15205011026880438	random	22	L-cysteine degradation II
rna	Ara-1	LEUSYN-PWY	0.29392921883992357	random	22	leucine biosynthesis
rna	Ara-1	LIPA-CORESYN-PWY	0.37309992202439224	random	22	Lipid A-core biosynthesis
rna	Ara-1	LPSSYN-PWY	0.5610602694915755	random	22	superpathway of lipopolysaccharide biosynthesis
rna	Ara-1	LYXMET-PWY	0.5215902311474486	random	22	L-lyxose degradation
rna	Ara-1	MALATE-ASPARTATE-SHUTTLE-PWY	0.3620989603436242	random	22	aspartate degradation II
rna	Ara-1	MANNCAT-PWY	0.22464892565086653	random	22	D-mannose degradation
rna	Ara-1	MANNIDEG-PWY	0.082838064962206	random	22	mannitol degradation I
rna	Ara-1	MENAQUINONESYN-PWY	0.08941657042705028	random	22	menaquinol-8 biosynthesis
rna	Ara-1	MET-SAM-PWY	0.4805421900100473	random	22	superpathway of <i>S</i>-adenosyl-L-methionine biosynthesis
rna	Ara-1	METHGLYUT-PWY	0.7323658964088905	random	22	superpathway of methylglyoxal degradation
rna	Ara-1	METSYN-PWY	0.508705837504601	random	22	homoserine and methionine biosynthesis
rna	Ara-1	NADPHOS-DEPHOS-PWY	0.03261326886920379	random	22	NAD phosphorylation and dephosphorylation I
rna	Ara-1	NAGLIPASYN-PWY	0.6750751299627994	random	22	lipid IV<sub>A</sub> biosynthesis
rna	Ara-1	NONMEVIPP-PWY	0.5273480940968402	random	22	methylerythritol phosphate pathway
rna	Ara-1	NONOXIPENT-PWY	1.3637462828486357	random	22	pentose phosphate pathway (non-oxidative branch)
rna	Ara-1	OANTIGEN-PWY-1	0.7187269720799485	random	22	<i>O</i>-antigen building blocks biosynthesis (<i>E. coli</i>)
rna	Ara-1	ORNARGDEG-PWY	0.9529166715403142	random	22	superpathway of arginine and ornithine degradation
rna	Ara-1	ORNDEG-PWY	0.42676614563911053	random	22	superpathway of ornithine degradation
rna	Ara-1	OXIDATIVEPENT-PWY	0.20845950683030653	random	22	pentose phosphate pathway (oxidative branch) I
rna	Ara-1	P2-PWY	4.031859973921054	random	22	citrate lyase activation
rna	Ara-1	P4-PWY	0.36446321817646976	random	22	superpathway of lysine, threonine and methionine biosynthesis I
rna	Ara-1	PANTO-PWY	0.21693549615237048	random	22	phosphopantothenate biosynthesis I
rna	Ara-1	PANTOSYN-PWY	0.3582170771113156	random	22	pantothenate and coenzyme A biosynthesis I
rna	Ara-1	PENTOSE-P-PWY	1.0856671749367506	random	22	pentose phosphate pathway
rna	Ara-1	PEPTIDOGLYCANSYN-PWY	0.3955874792689445	random	22	peptidoglycan biosynthesis I (<I>meso</I>-diaminopimelate containing)
rna	Ara-1	PHESYN	0.30040454601508565	random	22	phenylalanine biosynthesis I
rna	Ara-1	PHOSLIPSYN-PWY	0.5810289889088561	random	22	phospholipid biosynthesis I
rna	Ara-1	PLPSAL-PWY	0.40252459589746387	random	22	pyridoxal 5'-phosphate salvage I
rna	Ara-1	POLYAMSYN-PWY	0.8564657673370127	random	22	superpathway of polyamine biosynthesis I
rna	Ara-1	POLYISOPRENSYN-PWY	0.569986846013903	random	22	polyisoprenoid biosynthesis (<i>E. coli</i>)
rna	Ara-1	PPGPPMET-PWY	4.681934101708953	random	22	ppGpp biosynthesis
rna	Ara-1	PROSYN-PWY	0.24518631420550888	random	22	proline biosynthesis I
rna	Ara-1	PRPP-PWY	0.997998998295083	random	22	superpathway of histidine, purine, and pyrimidine biosynthesis
rna	Ara-1	PUTDEG-PWY	0.7747979607544493	random	22	putrescine degradation I
rna	Ara-1	PWY-1269	0.7235935641607383	random	22	CMP-KDO biosynthesis I
rna	Ara-1	PWY-1801	0.344733100545703	random	22	formaldehyde oxidation II (glutathione-dependent)
rna	Ara-1	PWY-2161	0.5382199003833192	random	22	folate polyglutamylation
rna	Ara-1	PWY-40	0.3348366554778799	random	22	putrescine biosynthesis I
rna	Ara-1	PWY-4121	0.04310346323900485	random	22	glutathionylspermidine biosynthesis
rna	Ara-1	PWY-4261	0.31034900502220863	random	22	glycerol degradation I
rna	Ara-1	PWY-4381	0.16299278542121548	random	22	fatty acid biosynthesis initiation I
rna	Ara-1	PWY-46	0.11954856833471711	random	22	putrescine biosynthesis III
rna	Ara-1	PWY-4621	0.0531941530123566	random	22	arsenate detoxification II (glutaredoxin)
rna	Ara-1	PWY-5084	0.2289823050582692	random	22	2-oxoglutarate decarboxylation to succinyl-CoA
rna	Ara-1	PWY-5123	0.4434176178415936	random	22	<i>trans, trans</i>-farnesyl diphosphate biosynthesis
rna	Ara-1	PWY-5148	0.4619645000726639	random	22	acyl-CoA hydrolysis
rna	Ara-1	PWY-5162	0.3210867021130275	random	22	2-oxopentenoate degradation
rna	Ara-1	PWY-5188	0.2374845723116175	random	22	tetrapyrrole biosynthesis I (from glutamate)
rna	Ara-1	PWY-5194	0.3277037286793883	random	22	siroheme biosynthesis
rna	Ara-1	PWY-5340	1.1139743127305088	random	22	sulfate activation for sulfonation
rna	Ara-1	PWY-5350	3	random	22	thiosulfate disproportionation III (rhodanese)
rna	Ara-1	PWY-5386	0.9081656974998694	random	22	methylglyoxal degradation I
rna	Ara-1	PWY-5436	0.3439291466339747	random	22	threonine degradation IV
rna	Ara-1	PWY-5437	0.689880429469384	random	22	threonine degradation I
rna	Ara-1	PWY-5453	0.7665582824781456	random	22	methylglyoxal degradation III
rna	Ara-1	PWY-5480	0.3701391823104354	random	22	pyruvate fermentation to ethanol I
rna	Ara-1	PWY-5484	0.868802727939111	random	22	glycolysis II (from fructose-6P)
rna	Ara-1	PWY-5485	0.9752874541030838	random	22	pyruvate fermentation to acetate IV
rna	Ara-1	PWY-5659	0.37932334380366184	random	22	GDP-mannose biosynthesis
rna	Ara-1	PWY-5667	0.30085056375889924	random	22	CDP-diacylglycerol biosynthesis I
rna	Ara-1	PWY-5668	0.6114488544160798	random	22	cardiolipin biosynthesis I
rna	Ara-1	PWY-5669	1.358064207182459	random	22	phosphatidylethanolamine biosynthesis I
rna	Ara-1	PWY-5686	0.3178146299042928	random	22	UMP biosynthesis
rna	Ara-1	PWY-5698	0.46967749612851384	random	22	allantoin degradation to ureidoglycolate II (ammonia producing)
rna	Ara-1	PWY-5705	0.4111515769671869	random	22	allantoin degradation to glyoxylate III
rna	Ara-1	PWY-5755	0.1240932286274273	random	22	4-hydroxybenzoate biosynthesis II (bacteria and fungi)
rna	Ara-1	PWY-5783	0.8400850229531385	random	22	octaprenyl diphosphate biosynthesis
rna	Ara-1	PWY-5785	0.573432320258693	random	22	di-<i>trans</i>,poly-<i>cis</i>-undecaprenyl phosphate biosynthesis
rna	Ara-1	PWY-5837	2.2398679447823704	random	22	1,4-dihydroxy-2-naphthoate biosynthesis I
rna	Ara-1	PWY-5838	1.8930092605715507	random	22	superpathway of menaquinol-8 biosynthesis I
rna	Ara-1	PWY-5852	0.04520582699364657	random	22	demethylmenaquinol-8 biosynthesis I
rna	Ara-1	PWY-5901	0.7108547768197518	random	22	2,3-dihydroxybenzoate biosynthesis
rna	Ara-1	PWY-5964	0.04738491601889715	random	22	guanylyl molybdenum cofactor biosynthesis
rna	Ara-1	PWY-5965	0.09849422032008626	random	22	fatty acid biosynthesis initiation III
rna	Ara-1	PWY-5966	0.15353962657309905	random	22	fatty acid biosynthesis initiation II
rna	Ara-1	PWY-5971	0.7007372512796198	random	22	palmitate biosynthesis II (bacteria and plants)
rna	Ara-1	PWY-5973	0.6494274903034194	random	22	<i>cis</i>-vaccenate biosynthesis
rna	Ara-1	PWY-5989	0.792815240150596	random	22	stearate biosynthesis II (bacteria and plants)
rna	Ara-1	PWY-6012	0.4847631068427232	random	22	acyl carrier protein metabolism I
rna	Ara-1	PWY-6019	0.6020839556795142	random	22	pseudouridine degradation
rna	Ara-1	PWY-6028	0.4036883370466948	random	22	acetoin degradation
rna	Ara-1	PWY-6121	0.3173140499086942	random	22	5-aminoimidazole ribonucleotide biosynthesis I
rna	Ara-1	PWY-6122	0.29314838555657347	random	22	5-aminoimidazole ribonucleotide biosynthesis II
rna	Ara-1	PWY-6123	1.7507381662905195	random	22	inosine-5'-phosphate biosynthesis I
rna	Ara-1	PWY-6125	0.7212794055819747	random	22	superpathway of guanosine nucleotides <i>de novo</i> biosynthesis II
rna	Ara-1	PWY-6126	1.7974561429054752	random	22	superpathway of adenosine nucleotides <i>de novo</i> biosynthesis II
rna	Ara-1	PWY-6147	0.2838301560806322	random	22	6-hydroxymethyl-dihydropterin diphosphate biosynthesis I
rna	Ara-1	PWY-6151	0.1857773638298322	random	22	<i>S</i>-adenosyl-L-methionine cycle I
rna	Ara-1	PWY-6153	0.1292106496552292	random	22	autoinducer AI-2 biosynthesis I
rna	Ara-1	PWY-6163	0.4707046519223592	random	22	chorismate biosynthesis from 3-dehydroquinate
rna	Ara-1	PWY-6164	0.6025616894013641	random	22	3-dehydroquinate biosynthesis I
rna	Ara-1	PWY-6268	0.5350988080755967	random	22	adenosylcobalamin salvage from cobalamin
rna	Ara-1	PWY-6277	0.2903746141622071	random	22	superpathway of 5-aminoimidazole ribonucleotide biosynthesis
rna	Ara-1	PWY-6282	0.6627215873811622	random	22	palmitoleate biosynthesis I
rna	Ara-1	PWY-6284	0.6986558364323172	random	22	superpathway of unsaturated fatty acids biosynthesis (<i>E. coli</i>)
rna	Ara-1	PWY-6387	0.42395497626896317	random	22	UDP-<i>N</i>-acetylmuramoyl-pentapeptide biosynthesis I (<i>meso</i>-DAP-containing)
rna	Ara-1	PWY-6476	0.05599615493161774	random	22	cytidylyl molybdenum cofactor biosynthesis
rna	Ara-1	PWY-6519	0.598027496656564	random	22	8-amino-7-oxononanoate biosynthesis I
rna	Ara-1	PWY-6535	0.4457945836620222	random	22	4-aminobutyrate degradation
rna	Ara-1	PWY-6537	2.1633580390765776	random	22	4-aminobutyrate degradation II
rna	Ara-1	PWY-6543	0.33696632314791874	random	22	4-aminobenzoate biosynthesis
rna	Ara-1	PWY-6556	0.7817502277726452	random	22	pyrimidine ribonucleosides salvage II
rna	Ara-1	PWY-6579	0.42955462092602376	random	22	superpathway of guanine and guanosine salvage
rna	Ara-1	PWY-66	0.5823739570536246	random	22	GDP-L-fucose biosynthesis I (from GDP-D-mannose)
rna	Ara-1	PWY-6605	0.4840103398960291	random	22	adenine and adenosine salvage II
rna	Ara-1	PWY-6608	0.510015790797207	random	22	guanosine nucleotides degradation III
rna	Ara-1	PWY-6609	0.5301793687655598	random	22	adenine and adenosine salvage III
rna	Ara-1	PWY-6611	0.43885877412761204	random	22	adenine and adenosine salvage V
rna	Ara-1	PWY-6612	0.3169808059824072	random	22	superpathway of tetrahydrofolate biosynthesis
rna	Ara-1	PWY-6614	0.34397705658790123	random	22	tetrahydrofolate biosynthesis
rna	Ara-1	PWY-6617	0.320517050597931	random	22	adenosine nucleotides degradation III
rna	Ara-1	PWY-6618	0.0590844129381049	random	22	guanine and guanosine salvage III
rna	Ara-1	PWY-6620	0.5244332890008314	random	22	guanine and guanosine salvage
rna	Ara-1	PWY-6628	0.47310573263962163	random	22	superpathway of phenylalanine biosynthesis
rna	Ara-1	PWY-6629	0.4245415881774274	random	22	superpathway of tryptophan biosynthesis
rna	Ara-1	PWY-6690	0.3574351224759	random	22	cinnamate and 3-hydroxycinnamate degradation to 2-oxopent-4-enoate
rna	Ara-1	PWY-6700	0.29242921984238945	random	22	queuosine biosynthesis
rna	Ara-1	PWY-6703	1.8397198354359028	random	22	preQ<sub>0</sub> biosynthesis
rna	Ara-1	PWY-6708	0.15316844900740884	random	22	ubiquinol-8 biosynthesis (prokaryotic)
rna	Ara-1	PWY-6772	0.4505764838676409	random	22	hydrogen production V
rna	Ara-1	PWY-6823	0.2519059247329703	random	22	molybdenum cofactor biosynthesis
rna	Ara-1	PWY-6890	0.24040467481347852	random	22	4-amino-2-methyl-5-diphosphomethylpyrimidine biosynthesis
rna	Ara-1	PWY-6892	0.32284661377286217	random	22	thiazole biosynthesis I (E. coli)
rna	Ara-1	PWY-6894	0.6132904736045325	random	22	thiamin diphosphate biosynthesis I (E. coli)
rna	Ara-1	PWY-6952	0.3921536567887334	random	22	glycerophosphodiester degradation
rna	Ara-1	PWY-6961	0.477344497491042	random	22	L-ascorbate degradation II (bacterial, aerobic)
rna	Ara-1	PWY-7176	0.3363536592763026	random	22	UTP and CTP <i>de novo</i> biosynthesis
rna	Ara-1	PWY-7179	0.64240964464145	random	22	purine deoxyribonucleosides degradation
rna	Ara-1	PWY-7180	0.1978343172090227	random	22	2'-deoxy-&alpha;-D-ribose 1-phosphate degradation
rna	Ara-1	PWY-7181	0.18244777365769765	random	22	pyrimidine deoxyribonucleosides degradation
rna	Ara-1	PWY-7184	0.7493499085941411	random	22	pyrimidine deoxyribonucleotides <i>de novo</i> biosynthesis I
rna	Ara-1	PWY-7187	0.46114003960734873	random	22	pyrimidine deoxyribonucleotides <i>de novo</i> biosynthesis II
rna	Ara-1	PWY-7219	2.502639822470944	random	22	adenosine ribonucleotides <i>de novo</i> biosynthesis
rna	Ara-1	PWY-7220	0.9780493158103277	random	22	adenosine deoxyribonucleotides <i>de novo</i> biosynthesis II
rna	Ara-1	PWY-7221	0.28966790929670366	random	22	guanosine ribonucleotides <i>de novo</i> biosynthesis
rna	Ara-1	PWY-7222	0.9780493158103277	random	22	guanosine deoxyribonucleotides <i>de novo</i> biosynthesis II
rna	Ara-1	PWY-7242	0.42198303431979695	random	22	D-fructuronate degradation
rna	Ara-1	PWY-7247	1.3384185820790944	random	22	&beta;-D-glucuronide and D-glucuronate degradation
rna	Ara-1	PWY-7315	1.010757984598374	random	22	dTDP-<i>N</i>-acetylthomosamine biosynthesis
rna	Ara-1	PWY-7335	0.03972336237908687	random	22	UDP-<i>N</i>-acetyl-&alpha;-D-mannosaminouronate biosynthesis
rna	Ara-1	PWY-7343	0.14917251917799723	random	22	UDP-glucose biosynthesis
rna	Ara-1	PWY-7344	0.10579587622731883	random	22	UDP-D-galactose biosynthesis
rna	Ara-1	PWY-7346	0.33475969193874894	random	22	UDP-&alpha;-D-glucuronate biosynthesis (from UDP-glucose)
rna	Ara-1	PWY-7446	0.6846500778257428	random	22	sulfoglycolysis
rna	Ara-1	PWY-901	0.6893869164175677	random	22	methylglyoxal degradation II
rna	Ara-1	PWY0-1021	0.17380942980229622	random	22	alanine biosynthesis III
rna	Ara-1	PWY0-1061	0.61099084840127	random	22	superpathway of alanine biosynthesis
rna	Ara-1	PWY0-1182	0.7302369307572673	random	22	trehalose degradation II (trehalase)
rna	Ara-1	PWY0-1221	0.12246405725380297	random	22	putrescine degradation II
rna	Ara-1	PWY0-1241	0.47453436119247505	random	22	ADP-L-<i>glycero</i>-&beta;-D-<i>manno</i>-heptose biosynthesis
rna	Ara-1	PWY0-1261	0.6087187348595697	random	22	anhydromuropeptides recycling
rna	Ara-1	PWY0-1264	0.30056909884961147	random	22	biotin-carboxyl carrier protein assembly
rna	Ara-1	PWY0-1275	0.2482688001002964	random	22	lipoate biosynthesis and incorporation II
rna	Ara-1	PWY0-1277	0.3442545106309916	random	22	3-phenylpropionate and 3-(3-hydroxyphenyl)propionate degradation
rna	Ara-1	PWY0-1280	0.40628263329379066	random	22	ethylene glycol degradation
rna	Ara-1	PWY0-1295	0.22288958319578692	random	22	pyrimidine ribonucleosides degradation
rna	Ara-1	PWY0-1296	0.5377348494473165	random	22	purine ribonucleosides degradation
rna	Ara-1	PWY0-1297	0.5025898437536312	random	22	superpathway of purine deoxyribonucleosides degradation
rna	Ara-1	PWY0-1298	0.19029662001492656	random	22	superpathway of pyrimidine deoxyribonucleosides degradation
rna	Ara-1	PWY0-1299	0.2763767540599169	random	22	arginine dependent acid resistance
rna	Ara-1	PWY0-1300	0.1242114615282334	random	22	2-<I>O</I>-&alpha;-mannosyl-D-glycerate degradation
rna	Ara-1	PWY0-1301	0.15080569164540503	random	22	melibiose degradation
rna	Ara-1	PWY0-1303	1.1012821387062641	random	22	aminopropylcadaverine biosynthesis
rna	Ara-1	PWY0-1305	0.08320097363990718	random	22	glutamate dependent acid resistance
rna	Ara-1	PWY0-1306	0.05044827845637869	random	22	L-galactonate degradation
rna	Ara-1	PWY0-1309	0.37065929088767086	random	22	chitobiose degradation
rna	Ara-1	PWY0-1312	0.9752874541030838	random	22	acetate formation from acetyl-CoA I
rna	Ara-1	PWY0-1313	0.16114061482325795	random	22	acetate conversion to acetyl-CoA
rna	Ara-1	PWY0-1314	1.1994055259038	random	22	fructose degradation
rna	Ara-1	PWY0-1315	0.49643758914276	random	22	L-lactaldehyde degradation (anaerobic)
rna	Ara-1	PWY0-1317	0.4055927071335198	random	22	L-lactaldehyde degradation (aerobic)
rna	Ara-1	PWY0-1319	0.30085056375889924	random	22	CDP-diacylglycerol biosynthesis II
rna	Ara-1	PWY0-1324	0.42710224507497474	random	22	<i>N</i>-acetylneuraminate and <i>N</i>-acetylmannosamine degradation
rna	Ara-1	PWY0-1325	0.2953116027208707	random	22	superpathway of asparagine biosynthesis
rna	Ara-1	PWY0-1329	0.3274586797746474	random	22	succinate to cytochrome <i>bo</i> oxidase electron transfer
rna	Ara-1	PWY0-1336	0.6151693140017078	random	22	NADH to fumarate electron transfer
rna	Ara-1	PWY0-1337	0.20912873325178682	random	22	oleate &beta;-oxidation
rna	Ara-1	PWY0-1338	0.4927686013578104	random	22	polymyxin resistance
rna	Ara-1	PWY0-1347	0.1107077505483272	random	22	NADH to trimethylamine <i>N</i>-oxide electron transfer
rna	Ara-1	PWY0-1348	0.21920107330232216	random	22	NADH to dimethyl sulfoxide electron transfer
rna	Ara-1	PWY0-1353	0.3274586797746474	random	22	succinate to cytochrome <i>bd</i> oxidase electron transfer
rna	Ara-1	PWY0-1355	0.1107077505483272	random	22	formate to trimethylamine <i>N</i>-oxide electron transfer
rna	Ara-1	PWY0-1356	0.21920107330232216	random	22	formate to dimethyl sulfoxide electron transfer
rna	Ara-1	PWY0-1415	0.38096792395668866	random	22	superpathway of heme biosynthesis from uroporphyrinogen-III
rna	Ara-1	PWY0-1433	0.5920171512799574	random	22	tetrahydromonapterin biosynthesis
rna	Ara-1	PWY0-1465	0.25218059782849533	random	22	D-malate degradation
rna	Ara-1	PWY0-1466	0.9395799333955288	random	22	trehalose degradation VI (periplasmic)
rna	Ara-1	PWY0-1471	0.20598498433849477	random	22	uracil degradation III
rna	Ara-1	PWY0-1477	1.5721690732346973	random	22	ethanolamine utilization
rna	Ara-1	PWY0-1479	1.9758166951092102	random	22	tRNA processing
rna	Ara-1	PWY0-1507	0.8642035067825099	random	22	biotin biosynthesis from 8-amino-7-oxononanoate I
rna	Ara-1	PWY0-1517	0.08980826584254385	random	22	sedoheptulose bisphosphate bypass
rna	Ara-1	PWY0-1527	0.06269560668338864	random	22	curcumin degradation
rna	Ara-1	PWY0-1534	2.137157301417574	random	22	hydrogen sulfide biosynthesis I
rna	Ara-1	PWY0-1535	0.07877373535973906	random	22	D-serine degradation
rna	Ara-1	PWY0-1544	0.9439352712254445	random	22	proline to cytochrome <i>bo</i> oxidase electron transfer
rna	Ara-1	PWY0-1545	0.6095605693476169	random	22	cardiolipin biosynthesis III
rna	Ara-1	PWY0-162	0.3241121524364492	random	22	superpathway of pyrimidine ribonucleotides <i>de novo</i> biosynthesis
rna	Ara-1	PWY0-163	0.2690879648771368	random	22	salvage pathways of pyrimidine ribonucleotides
rna	Ara-1	PWY0-166	0.8058876701041928	random	22	superpathway of pyrimidine deoxyribonucleotides <i>de novo</i> biosynthesis (E. coli)
rna	Ara-1	PWY0-181	0.24233873851766322	random	22	salvage pathways of pyrimidine deoxyribonucleotides
rna	Ara-1	PWY0-301	0.5976761017874401	random	22	L-ascorbate degradation I (bacterial, anaerobic)
rna	Ara-1	PWY0-381	0.35066765228035046	random	22	glycerol and glycerophosphodiester degradation
rna	Ara-1	PWY0-41	0.3927028195828468	random	22	allantoin degradation IV (anaerobic)
rna	Ara-1	PWY0-42	0.7406687136276819	random	22	2-methylcitrate cycle I
rna	Ara-1	PWY0-43	0.17535947054174236	random	22	conversion of succinate to propionate
rna	Ara-1	PWY0-44	0.38263088484258645	random	22	D-allose degradation
rna	Ara-1	PWY0-461	0.829825743338208	random	22	lysine degradation I
rna	Ara-1	PWY0-501	0.4645805423616182	random	22	lipoate biosynthesis and incorporation I
rna	Ara-1	PWY0-521	0.21451996468587003	random	22	fructoselysine and psicoselysine degradation
rna	Ara-1	PWY0-522	0.3046907017125692	random	22	lipoate salvage I
rna	Ara-1	PWY0-541	0.03253276316205486	random	22	cyclopropane fatty acid (CFA) biosynthesis
rna	Ara-1	PWY0-661	0.14554388315776562	random	22	PRPP biosynthesis II
rna	Ara-1	PWY0-662	0.14657200602933607	random	22	PRPP biosynthesis I
rna	Ara-1	PWY0-781	0.3322356530605498	random	22	aspartate superpathway
rna	Ara-1	PWY0-823	0.3348366554778799	random	22	arginine degradation III (arginine decarboxylase/agmatinase pathway)
rna	Ara-1	PWY0-845	0.35135725211276975	random	22	superpathway of pyridoxal 5'-phosphate biosynthesis and salvage
rna	Ara-1	PWY0-862	0.785368290292391	random	22	<i>cis</i>-dodecenoyl biosynthesis
rna	Ara-1	PWY0-881	0.6027094461912054	random	22	superpathway of fatty acid biosynthesis I (E. coli)
rna	Ara-1	PWY0-901	0.296330184202142	random	22	selenocysteine biosynthesis I (bacteria)
rna	Ara-1	PWY0-981	0.04727572175558652	random	22	taurine degradation IV
rna	Ara-1	PWY3O-4106	0.1347779765924804	random	22	NAD salvage pathway III
rna	Ara-1	PWYCQD-2	0.38247662411847505	random	22	dTDP-<i>N</i>-acetylviosamine biosynthesis
rna	Ara-1	PWYCQD-3	0.40323734695396807	random	22	N-acetyl-galactosamine degradation
rna	Ara-1	PWYCQD-4	0.32252958916689156	random	22	galactosamine degradation
rna	Ara-1	PYRIDNUCSAL-PWY	0.38513779904089096	random	22	NAD salvage pathway I
rna	Ara-1	PYRIDNUCSYN-PWY	0.24511127450050005	random	22	NAD biosynthesis I (from aspartate)
rna	Ara-1	PYRIDOXSYN-PWY	0.26655524260890195	random	22	pyridoxal 5'-phosphate biosynthesis I
rna	Ara-1	PYRUVDEHYD-PWY	1.8709184302318467	random	22	pyruvate decarboxylation to acetyl CoA
rna	Ara-1	PYRUVOX-PWY	0.8349668656989041	random	22	pyruvate oxidation pathway
rna	Ara-1	RHAMCAT-PWY	0.34425238566251865	random	22	L-rhamnose degradation I
rna	Ara-1	RIBOKIN-PWY	0.4227718284045857	random	22	ribose degradation
rna	Ara-1	RIBOSYN2-PWY	1.3762296273934664	random	22	flavin biosynthesis I (bacteria and plants)
rna	Ara-1	SALVADEHYPOX-PWY	0.45620995938866715	random	22	adenosine nucleotides degradation II
rna	Ara-1	SALVPURINE2-PWY	0.21229618342202705	random	22	xanthine and xanthosine salvage
rna	Ara-1	SAM-PWY	0.08963333379279866	random	22	S-adenosyl-L-methionine biosynthesis
rna	Ara-1	SER-GLYSYN-PWY	0.312333316803421	random	22	superpathway of serine and glycine biosynthesis I
rna	Ara-1	SERDEG-PWY	1.1586922081660127	random	22	L-serine degradation
rna	Ara-1	SERSYN-PWY	0.2906305385672235	random	22	serine biosynthesis
rna	Ara-1	SO4ASSIM-PWY	3.0110871800176304	random	22	sulfate reduction I (assimilatory)
rna	Ara-1	SORBDEG-PWY	0.8692091283698247	random	22	D-sorbitol degradation II
rna	Ara-1	SULFATE-CYS-PWY	2.0188819466877495	random	22	superpathway of sulfate assimilation and cysteine biosynthesis
rna	Ara-1	TCA	0.5015771245417372	random	22	TCA cycle I (prokaryotic)
rna	Ara-1	TCA-GLYOX-BYPASS	0.46536563067195846	random	22	superpathway of glyoxylate bypass and TCA
rna	Ara-1	THIOREDOX-PWY	0.13670723513538746	random	22	thioredoxin pathway
rna	Ara-1	THISYN-PWY	0.3810808524977723	random	22	superpathway of thiamin diphosphate biosynthesis I
rna	Ara-1	THRDLCTCAT-PWY	0.9095477073892135	random	22	threonine degradation III (to methylglyoxal)
rna	Ara-1	THREOCAT-PWY	0.595384060568149	random	22	superpathway of threonine metabolism
rna	Ara-1	THREONINE-DEG2-PWY	0.8352904161429106	random	22	threonine degradation II
rna	Ara-1	THRESYN-PWY	0.3694315527388885	random	22	threonine biosynthesis
rna	Ara-1	TREDEGLOW-PWY	0.017436695587153765	random	22	trehalose degradation I (low osmolarity)
rna	Ara-1	TRESYN-PWY	0.5230689453742843	random	22	trehalose biosynthesis I
rna	Ara-1	TRNA-CHARGING-PWY	0.4941989495988976	random	22	tRNA charging
rna	Ara-1	TRPSYN-PWY	0.2912864441929862	random	22	tryptophan biosynthesis
rna	Ara-1	TRYPDEG-PWY	0.0779954655010981	random	22	tryptophan degradation II (via pyruvate)
rna	Ara-1	TYRSYN	0.32535823744260955	random	22	tyrosine biosynthesis I
rna	Ara-1	UBISYN-PWY	0.3014675049407541	random	22	superpathway of ubiquinol-8 biosynthesis (prokaryotic)
rna	Ara-1	UDPNAGSYN-PWY	0.7353598799871378	random	22	UDP-<i>N</i>-acetyl-D-glucosamine biosynthesis I
rna	Ara-1	VALSYN-PWY	0.5932443143582399	random	22	valine biosynthesis
rna	Ara-1	XYLCAT-PWY	0.7529802765604613	random	22	xylose degradation I
rna	Ara-2	1CMET2-PWY	2.2085956574934267	random	22	formylTHF biosynthesis
rna	Ara-2	2PHENDEG-PWY	0.4529615165578317	random	22	phenylethylamine degradation I
rna	Ara-2	3-HYDROXYPHENYLACETATE-DEGRADATION-PWY	0.4137523797380834	random	22	4-hydroxyphenylacetate degradation
rna	Ara-2	4AMINOBUTMETAB-PWY	0.5436578117121236	random	22	superpathway of 4-aminobutyrate degradation
rna	Ara-2	ACETATEUTIL-PWY	0.5733051246078908	random	22	superpathway of acetate utilization and formation
rna	Ara-2	ACETOACETATE-DEG-PWY	0.2477372506124837	random	22	acetoacetate degradation (to acetyl CoA)
rna	Ara-2	ALADEG-PWY	2.1277052988916108	random	22	alanine degradation I
rna	Ara-2	ALANINE-SYN2-PWY	0.3945760971887468	random	22	alanine biosynthesis II
rna	Ara-2	ALANINE-VALINESYN-PWY	1.771957811185032	random	22	alanine biosynthesis I
rna	Ara-2	ALL-CHORISMATE-PWY	1.04671150382763	random	22	superpathway of chorismate metabolism
rna	Ara-2	AMMASSIM-PWY	0.4424693108622762	random	22	ammonia assimilation cycle III
rna	Ara-2	ANARESP1-PWY	1.936767463615747	random	22	respiration (anaerobic)
rna	Ara-2	ARABCAT-PWY	0.6529176549659771	random	22	L-arabinose degradation I
rna	Ara-2	ARG+POLYAMINE-SYN	1.203250201462782	random	22	superpathway of arginine and polyamine biosynthesis
rna	Ara-2	ARGDEG-PWY	0.5004362052501502	random	22	superpathway of arginine, putrescine, and 4-aminobutyrate degradation
rna	Ara-2	ARGSYN-PWY	1.156790348096371	random	22	arginine biosynthesis I (via L-ornithine)
rna	Ara-2	ARO-PWY	0.8906363508843921	random	22	chorismate biosynthesis I
rna	Ara-2	ASPARAGINE-BIOSYNTHESIS	0.4948114662291829	random	22	asparagine biosynthesis I
rna	Ara-2	ASPARAGINE-DEG1-PWY	0.8484242995360141	random	22	asparagine degradation I
rna	Ara-2	ASPARAGINESYN-PWY	0.7026068920048142	random	22	asparagine biosynthesis II
rna	Ara-2	ASPARTATESYN-PWY	0.0814992442205772	random	22	aspartate biosynthesis
rna	Ara-2	ASPASN-PWY	0.5627983095706922	random	22	superpathway of aspartate and asparagine biosynthesis; interconversion of aspartate and asparagine
rna	Ara-2	AST-PWY	0.6285559174006942	random	22	arginine degradation II (AST pathway)
rna	Ara-2	BETSYN-PWY	0.6878058224518133	random	22	glycine betaine biosynthesis I (Gram-negative bacteria)
rna	Ara-2	BGALACT-PWY	0.4807076717735438	random	22	lactose degradation III
rna	Ara-2	BIOTIN-BIOSYNTHESIS-PWY	1.0893230262427158	random	22	biotin biosynthesis I
rna	Ara-2	BRANCHED-CHAIN-AA-SYN-PWY	0.8115877382072001	random	22	superpathway of leucine, valine, and isoleucine biosynthesis
rna	Ara-2	BSUBPOLYAMSYN-PWY	0.28695345868814237	random	22	spermidine biosynthesis I
rna	Ara-2	COA-PWY	0.43430535626740396	random	22	coenzyme A biosynthesis
rna	Ara-2	COBALSYN-PWY	0.6121103782367479	random	22	adenosylcobalamin salvage from cobinamide I
rna	Ara-2	COLANSYN-PWY	1.0302581117060023	random	22	colanic acid building blocks biosynthesis
rna	Ara-2	COMPLETE-ARO-PWY	0.7510047754712605	random	22	superpathway of phenylalanine, tyrosine, and tryptophan biosynthesis
rna	Ara-2	CYANCAT-PWY	0.09933968106948633	random	22	cyanate degradation
rna	Ara-2	CYSTSYN-PWY	0.5643253716348811	random	22	cysteine biosynthesis I
rna	Ara-2	DAPLYSINESYN-PWY	1.0619457083513202	random	22	lysine biosynthesis I
rna	Ara-2	DARABCAT-PWY	0.23891608200852865	random	22	D-arabinose degradation II
rna	Ara-2	DENOVOPURINE2-PWY	0.8739787408563818	random	22	superpathway of purine nucleotides <i>de novo</i> biosynthesis II
rna	Ara-2	DETOX1-PWY	0.9903075252148091	random	22	superoxide radicals degradation
rna	Ara-2	DTDPRHAMSYN-PWY	0.5789407218651647	random	22	dTDP-L-rhamnose biosynthesis I
rna	Ara-2	ECASYN-PWY	0.5943181188663601	random	22	enterobacterial common antigen biosynthesis
rna	Ara-2	ENTNER-DOUDOROFF-PWY	0.22100895643661503	random	22	Entner-Doudoroff pathway I
rna	Ara-2	ETOH-ACETYLCOA-ANA-PWY	2.2118719957476114	random	22	ethanol degradation I
rna	Ara-2	FAO-PWY	0.7826443055310792	random	22	fatty acid &beta;-oxidation I
rna	Ara-2	FASYN-ELONG-PWY	1.2029844626477857	random	22	fatty acid elongation -- saturated
rna	Ara-2	FASYN-INITIAL-PWY	1.918695299313411	random	22	superpathway of fatty acid biosynthesis initiation (E. coli)
rna	Ara-2	FERMENTATION-PWY	1.140336218799968	random	22	mixed acid fermentation
rna	Ara-2	FUC-RHAMCAT-PWY	0.5385947136619911	random	22	superpathway of fucose and rhamnose degradation
rna	Ara-2	FUCCAT-PWY	0.8702961109330162	random	22	fucose degradation
rna	Ara-2	GALACT-GLUCUROCAT-PWY	1.0499210481747623	random	22	superpathway of hexuronide and hexuronate degradation
rna	Ara-2	GALACTARDEG-PWY	0.5392959011595835	random	22	D-galactarate degradation I
rna	Ara-2	GALACTCAT-PWY	3.3490231753472934	random	22	D-galactonate degradation
rna	Ara-2	GALACTITOLCAT-PWY	0.5678376694094389	random	22	galactitol degradation
rna	Ara-2	GALACTMETAB-PWY	0.28135573123206553	random	22	galactose degradation I (Leloir pathway)
rna	Ara-2	GALACTUROCAT-PWY	1.5612767470326505	random	22	D-galacturonate degradation I
rna	Ara-2	GLCMANNANAUT-PWY	0.8779573988664635	random	22	superpathway of <i>N</i>-acetylglucosamine, <i>N</i>-acetylmannosamine and <i>N</i>-acetylneuraminate degradation
rna	Ara-2	GLNSYN-PWY	0.5952203830761563	random	22	glutamine biosynthesis I
rna	Ara-2	GLUAMCAT-PWY	0.410659127615188	random	22	<i>N</i>-acetylglucosamine degradation I
rna	Ara-2	GLUCARDEG-PWY	0.5852229798711851	random	22	<i>D</i>-glucarate degradation I
rna	Ara-2	GLUCARGALACTSUPER-PWY	0.5525556705305902	random	22	superpathway of D-glucarate and D-galactarate degradation
rna	Ara-2	GLUCONEO-PWY	1.1386157708936906	random	22	gluconeogenesis I
rna	Ara-2	GLUCONSUPER-PWY	0.905740908677408	random	22	D-gluconate degradation
rna	Ara-2	GLUCOSE1PMETAB-PWY	2.0307713470537614	random	22	glucose and glucose-1-phosphate degradation
rna	Ara-2	GLUCUROCAT-PWY	0.3882876075391627	random	22	superpathway of &beta;-D-glucuronide and D-glucuronate degradation
rna	Ara-2	GLUT-REDOX-PWY	0.09931237596227378	random	22	glutathione redox reactions II
rna	Ara-2	GLUTAMINDEG-PWY	1.0879908858220482	random	22	glutamine degradation I
rna	Ara-2	GLUTAMINEFUM-PWY	0.19305666960907858	random	22	glutamine degradation II
rna	Ara-2	GLUTATHIONESYN-PWY	1.6009106912500057	random	22	glutathione biosynthesis
rna	Ara-2	GLUTDEG-PWY	0.16353518319718546	random	22	glutamate degradation II
rna	Ara-2	GLUTORN-PWY	1.5218694626185296	random	22	ornithine biosynthesis
rna	Ara-2	GLUTSYN-PWY	0.19305666960907858	random	22	glutamate biosynthesis I
rna	Ara-2	GLUTSYNIII-PWY	0.4293792207735753	random	22	glutamate biosynthesis III
rna	Ara-2	GLYCEROLMETAB-PWY	0.23507933505398365	random	22	glycerol degradation V
rna	Ara-2	GLYCLEAV-PWY	6.036643754240734	random	22	glycine cleavage
rna	Ara-2	GLYCOCAT-PWY	2.5471487593483055	random	22	glycogen degradation I
rna	Ara-2	GLYCOGENSYNTH-PWY	0.5648376202881731	random	22	glycogen biosynthesis I (from ADP-D-Glucose)
rna	Ara-2	GLYCOL-GLYOXDEG-PWY	0.41678143163744125	random	22	superpathway of glycol metabolism and degradation
rna	Ara-2	GLYCOLATEMET-PWY	0.5329347228002339	random	22	glycolate and glyoxylate degradation I
rna	Ara-2	GLYCOLYSIS	1.2369825801370333	random	22	glycolysis I (from glucose-6P)
rna	Ara-2	GLYCOLYSIS-E-D	1.0805701491055755	random	22	superpathway of glycolysis and Entner-Doudoroff
rna	Ara-2	GLYCOLYSIS-TCA-GLYOX-BYPASS	2.027920611528821	random	22	superpathway of glycolysis, pyruvate dehydrogenase, TCA, and glyoxylate bypass
rna	Ara-2	GLYOXDEG-PWY	0.13788573056393288	random	22	glycolate and glyoxylate degradation II
rna	Ara-2	GLYOXYLATE-BYPASS	0.5628599228629333	random	22	glyoxylate cycle
rna	Ara-2	GLYSYN-PWY	0.15310866075140547	random	22	glycine biosynthesis I
rna	Ara-2	HCAMHPDEG-PWY	0.9371252572146002	random	22	3-phenylpropanoate and 3-(3-hydroxyphenyl)propanoate degradation to 2-oxopent-4-enoate
rna	Ara-2	HEME-BIOSYNTHESIS-II	1.5528345908501866	random	22	heme biosynthesis from uroporphyrinogen-III I (aerobic)
rna	Ara-2	HEMESYN2-PWY	1.5565583414763668	random	22	heme biosynthesis from uroporphyrinogen-III II (anaerobic)
rna	Ara-2	HEXITOLDEGSUPER-PWY	1.1335138626507406	random	22	superpathway of hexitol degradation (bacteria)
rna	Ara-2	HISTSYN-PWY	1.455049453339164	random	22	histidine biosynthesis
rna	Ara-2	HOMOSER-METSYN-PWY	0.37078645256643855	random	22	methionine biosynthesis I
rna	Ara-2	HOMOSER-THRESYN-PWY	0.20577426818774705	random	22	threonine biosynthesis from homoserine
rna	Ara-2	HOMOSERSYN-PWY	0.3535450851059955	random	22	homoserine biosynthesis
rna	Ara-2	IDNCAT-PWY	0.63722215475832	random	22	L-idonate degradation
rna	Ara-2	ILEUSYN-PWY	0.8215527266720618	random	22	isoleucine biosynthesis I (from threonine)
rna	Ara-2	KDO-LIPASYN-PWY	0.042475598342771446	random	22	(KDO)<sub>2</sub>-lipid A biosynthesis I
rna	Ara-2	KDO-NAGLIPASYN-PWY	1.348383369600353	random	22	superpathway of (KDO)<SUB>2</SUB>-lipid A biosynthesis
rna	Ara-2	KDOSYN-PWY	1.6431344208782797	random	22	KDO transfer to lipid IV<sub>A</sub> I
rna	Ara-2	KETOGLUCONMET-PWY	0.448400599243829	random	22	ketogluconate metabolism
rna	Ara-2	LCYSDEG-PWY	0.6340753158612182	random	22	L-cysteine degradation II
rna	Ara-2	LEUSYN-PWY	0.8219938374861675	random	22	leucine biosynthesis
rna	Ara-2	LIPA-CORESYN-PWY	1.2796937903483963	random	22	Lipid A-core biosynthesis
rna	Ara-2	LPSSYN-PWY	1.3967322950033563	random	22	superpathway of lipopolysaccharide biosynthesis
rna	Ara-2	LYXMET-PWY	2.208566050953418	random	22	L-lyxose degradation
rna	Ara-2	MALATE-ASPARTATE-SHUTTLE-PWY	0.2040228435262651	random	22	aspartate degradation II
rna	Ara-2	MANNCAT-PWY	0.06662574378837323	random	22	D-mannose degradation
rna	Ara-2	MANNIDEG-PWY	0.5068769266210628	random	22	mannitol degradation I
rna	Ara-2	MENAQUINONESYN-PWY	3	random	22	menaquinol-8 biosynthesis
rna	Ara-2	MET-SAM-PWY	0.3440597907063974	random	22	superpathway of <i>S</i>-adenosyl-L-methionine biosynthesis
rna	Ara-2	METHGLYUT-PWY	1.0934490626688045	random	22	superpathway of methylglyoxal degradation
rna	Ara-2	METSYN-PWY	0.3644165454260131	random	22	homoserine and methionine biosynthesis
rna	Ara-2	NADPHOS-DEPHOS-PWY	3.4804936451184303	random	22	NAD phosphorylation and dephosphorylation I
rna	Ara-2	NAGLIPASYN-PWY	1.2817796291083399	random	22	lipid IV<sub>A</sub> biosynthesis
rna	Ara-2	NONMEVIPP-PWY	0.6983622905188819	random	22	methylerythritol phosphate pathway
rna	Ara-2	NONOXIPENT-PWY	2.683722795216411	random	22	pentose phosphate pathway (non-oxidative branch)
rna	Ara-2	OANTIGEN-PWY-1	1.0627582872634456	random	22	<i>O</i>-antigen building blocks biosynthesis (<i>E. coli</i>)
rna	Ara-2	ORNARGDEG-PWY	0.9897306178441044	random	22	superpathway of arginine and ornithine degradation
rna	Ara-2	ORNDEG-PWY	1.2284177836007575	random	22	superpathway of ornithine degradation
rna	Ara-2	OXIDATIVEPENT-PWY	0.31677422530668903	random	22	pentose phosphate pathway (oxidative branch) I
rna	Ara-2	P2-PWY	1.743339871367756	random	22	citrate lyase activation
rna	Ara-2	P4-PWY	0.7804098684459392	random	22	superpathway of lysine, threonine and methionine biosynthesis I
rna	Ara-2	PANTO-PWY	0.5054511713413524	random	22	phosphopantothenate biosynthesis I
rna	Ara-2	PANTOSYN-PWY	0.4712228926383468	random	22	pantothenate and coenzyme A biosynthesis I
rna	Ara-2	PENTOSE-P-PWY	2.1305186556704006	random	22	pentose phosphate pathway
rna	Ara-2	PEPTIDOGLYCANSYN-PWY	1.1734774353251551	random	22	peptidoglycan biosynthesis I (<I>meso</I>-diaminopimelate containing)
rna	Ara-2	PHESYN	0.4778765520357564	random	22	phenylalanine biosynthesis I
rna	Ara-2	PHOSLIPSYN-PWY	0.9564322484147949	random	22	phospholipid biosynthesis I
rna	Ara-2	PLPSAL-PWY	0.30135138760581154	random	22	pyridoxal 5'-phosphate salvage I
rna	Ara-2	POLYAMSYN-PWY	1.2697565727836095	random	22	superpathway of polyamine biosynthesis I
rna	Ara-2	POLYISOPRENSYN-PWY	0.2743742946269745	random	22	polyisoprenoid biosynthesis (<i>E. coli</i>)
rna	Ara-2	PPGPPMET-PWY	0.753442646936364	random	22	ppGpp biosynthesis
rna	Ara-2	PROSYN-PWY	0.4274527242332733	random	22	proline biosynthesis I
rna	Ara-2	PRPP-PWY	1.2446859467347764	random	22	superpathway of histidine, purine, and pyrimidine biosynthesis
rna	Ara-2	PUTDEG-PWY	0.59956662698468155	random	22	putrescine degradation I
rna	Ara-2	PWY-1269	1.730702462851196	random	22	CMP-KDO biosynthesis I
rna	Ara-2	PWY-1801	0.4907449561003014	random	22	formaldehyde oxidation II (glutathione-dependent)
rna	Ara-2	PWY-2161	0.1830927164961717	random	22	folate polyglutamylation
rna	Ara-2	PWY-40	0.39053626246729456	random	22	putrescine biosynthesis I
rna	Ara-2	PWY-4121	0.09906983151937158	random	22	glutathionylspermidine biosynthesis
rna	Ara-2	PWY-4261	0.193596152233945	random	22	glycerol degradation I
rna	Ara-2	PWY-4381	2.1247403928986994	random	22	fatty acid biosynthesis initiation I
rna	Ara-2	PWY-46	3	random	22	putrescine biosynthesis III
rna	Ara-2	PWY-4621	1.0877956784950131	random	22	arsenate detoxification II (glutaredoxin)
rna	Ara-2	PWY-5084	6.036643754240734	random	22	2-oxoglutarate decarboxylation to succinyl-CoA
rna	Ara-2	PWY-5123	0.33131195661609725	random	22	<i>trans, trans</i>-farnesyl diphosphate biosynthesis
rna	Ara-2	PWY-5148	1.0447115615846951	random	22	acyl-CoA hydrolysis
rna	Ara-2	PWY-5162	2.2578008667839273	random	22	2-oxopentenoate degradation
rna	Ara-2	PWY-5188	0.42263628005374193	random	22	tetrapyrrole biosynthesis I (from glutamate)
rna	Ara-2	PWY-5194	0.2657895272837475	random	22	siroheme biosynthesis
rna	Ara-2	PWY-5340	1.4181975692821904	random	22	sulfate activation for sulfonation
rna	Ara-2	PWY-5350	3.9691234244183153	random	22	thiosulfate disproportionation III (rhodanese)
rna	Ara-2	PWY-5386	0.3784679961804246	random	22	methylglyoxal degradation I
rna	Ara-2	PWY-5436	2.275648457733584	random	22	threonine degradation IV
rna	Ara-2	PWY-5437	0.8350126753480337	random	22	threonine degradation I
rna	Ara-2	PWY-5453	0.24642632029568784	random	22	methylglyoxal degradation III
rna	Ara-2	PWY-5480	2.2118719957476114	random	22	pyruvate fermentation to ethanol I
rna	Ara-2	PWY-5484	1.2919780185667096	random	22	glycolysis II (from fructose-6P)
rna	Ara-2	PWY-5485	0.7017670377847623	random	22	pyruvate fermentation to acetate IV
rna	Ara-2	PWY-5659	0.43979716109182115	random	22	GDP-mannose biosynthesis
rna	Ara-2	PWY-5667	1.5050590250939395	random	22	CDP-diacylglycerol biosynthesis I
rna	Ara-2	PWY-5668	0.3127205286620194	random	22	cardiolipin biosynthesis I
rna	Ara-2	PWY-5669	0.637264043038812	random	22	phosphatidylethanolamine biosynthesis I
rna	Ara-2	PWY-5686	2.1912815981316762	random	22	UMP biosynthesis
rna	Ara-2	PWY-5698	0.27322982262891127	random	22	allantoin degradation to ureidoglycolate II (ammonia producing)
rna	Ara-2	PWY-5705	0.4396197829710353	random	22	allantoin degradation to glyoxylate III
rna	Ara-2	PWY-5755	0.07822938837432562	random	22	4-hydroxybenzoate biosynthesis II (bacteria and fungi)
rna	Ara-2	PWY-5783	0.21514422999550306	random	22	octaprenyl diphosphate biosynthesis
rna	Ara-2	PWY-5785	0.02857254398073417	random	22	di-<i>trans</i>,poly-<i>cis</i>-undecaprenyl phosphate biosynthesis
rna	Ara-2	PWY-5837	0.7436460163111334	random	22	1,4-dihydroxy-2-naphthoate biosynthesis I
rna	Ara-2	PWY-5838	1.1367717327177065	random	22	superpathway of menaquinol-8 biosynthesis I
rna	Ara-2	PWY-5852	0.07174190081031638	random	22	demethylmenaquinol-8 biosynthesis I
rna	Ara-2	PWY-5901	0.8088797786304669	random	22	2,3-dihydroxybenzoate biosynthesis
rna	Ara-2	PWY-5964	0.06306503685350805	random	22	guanylyl molybdenum cofactor biosynthesis
rna	Ara-2	PWY-5965	0.4346922955414922	random	22	fatty acid biosynthesis initiation III
rna	Ara-2	PWY-5966	2.1434735118264387	random	22	fatty acid biosynthesis initiation II
rna	Ara-2	PWY-5971	1.3583807588492673	random	22	palmitate biosynthesis II (bacteria and plants)
rna	Ara-2	PWY-5973	1.2137700035429853	random	22	<i>cis</i>-vaccenate biosynthesis
rna	Ara-2	PWY-5989	1.5226325788159014	random	22	stearate biosynthesis II (bacteria and plants)
rna	Ara-2	PWY-6012	1.890741260507164	random	22	acyl carrier protein metabolism I
rna	Ara-2	PWY-6019	0.36822672178242727	random	22	pseudouridine degradation
rna	Ara-2	PWY-6028	0.8858642396806867	random	22	acetoin degradation
rna	Ara-2	PWY-6121	0.5265197381751318	random	22	5-aminoimidazole ribonucleotide biosynthesis I
rna	Ara-2	PWY-6122	0.31406333552255156	random	22	5-aminoimidazole ribonucleotide biosynthesis II
rna	Ara-2	PWY-6123	1.0203157468342974	random	22	inosine-5'-phosphate biosynthesis I
rna	Ara-2	PWY-6125	0.8577223758944914	random	22	superpathway of guanosine nucleotides <i>de novo</i> biosynthesis II
rna	Ara-2	PWY-6126	1.0166376092847094	random	22	superpathway of adenosine nucleotides <i>de novo</i> biosynthesis II
rna	Ara-2	PWY-6147	0.2746398623157938	random	22	6-hydroxymethyl-dihydropterin diphosphate biosynthesis I
rna	Ara-2	PWY-6151	0.5414115457027209	random	22	<i>S</i>-adenosyl-L-methionine cycle I
rna	Ara-2	PWY-6153	0.6464427169320445	random	22	autoinducer AI-2 biosynthesis I
rna	Ara-2	PWY-6163	1.0365058895864294	random	22	chorismate biosynthesis from 3-dehydroquinate
rna	Ara-2	PWY-6164	0.3007569374759996	random	22	3-dehydroquinate biosynthesis I
rna	Ara-2	PWY-6268	0.20605486389412192	random	22	adenosylcobalamin salvage from cobalamin
rna	Ara-2	PWY-6277	0.48628228616439656	random	22	superpathway of 5-aminoimidazole ribonucleotide biosynthesis
rna	Ara-2	PWY-6282	1.2697495557751848	random	22	palmitoleate biosynthesis I
rna	Ara-2	PWY-6284	1.3392235187265313	random	22	superpathway of unsaturated fatty acids biosynthesis (<i>E. coli</i>)
rna	Ara-2	PWY-6387	0.4117036023588893	random	22	UDP-<i>N</i>-acetylmuramoyl-pentapeptide biosynthesis I (<i>meso</i>-DAP-containing)
rna	Ara-2	PWY-6476	0.077134812868961955	random	22	cytidylyl molybdenum cofactor biosynthesis
rna	Ara-2	PWY-6519	1.1608775793833923	random	22	8-amino-7-oxononanoate biosynthesis I
rna	Ara-2	PWY-6535	0.6368598330087358	random	22	4-aminobutyrate degradation
rna	Ara-2	PWY-6537	0.3023227585726277	random	22	4-aminobutyrate degradation II
rna	Ara-2	PWY-6543	0.1958636704554325	random	22	4-aminobenzoate biosynthesis
rna	Ara-2	PWY-6556	0.4965250718461562	random	22	pyrimidine ribonucleosides salvage II
rna	Ara-2	PWY-6579	1.1149501155683184	random	22	superpathway of guanine and guanosine salvage
rna	Ara-2	PWY-66	0.24500353451794477	random	22	GDP-L-fucose biosynthesis I (from GDP-D-mannose)
rna	Ara-2	PWY-6605	0.09751072429512911	random	22	adenine and adenosine salvage II
rna	Ara-2	PWY-6608	0.7439547188044964	random	22	guanosine nucleotides degradation III
rna	Ara-2	PWY-6609	0.8299771748438517	random	22	adenine and adenosine salvage III
rna	Ara-2	PWY-6611	0.7066644396430697	random	22	adenine and adenosine salvage V
rna	Ara-2	PWY-6612	1.0243323138358984	random	22	superpathway of tetrahydrofolate biosynthesis
rna	Ara-2	PWY-6614	1.7382823736681128	random	22	tetrahydrofolate biosynthesis
rna	Ara-2	PWY-6617	0.39328542356392565	random	22	adenosine nucleotides degradation III
rna	Ara-2	PWY-6618	1.111759130463621	random	22	guanine and guanosine salvage III
rna	Ara-2	PWY-6620	1.1165421882867193	random	22	guanine and guanosine salvage
rna	Ara-2	PWY-6628	0.8171334560242917	random	22	superpathway of phenylalanine biosynthesis
rna	Ara-2	PWY-6629	0.8164777762087668	random	22	superpathway of tryptophan biosynthesis
rna	Ara-2	PWY-6690	0.9371252572146002	random	22	cinnamate and 3-hydroxycinnamate degradation to 2-oxopent-4-enoate
rna	Ara-2	PWY-6700	0.13561443315667154	random	22	queuosine biosynthesis
rna	Ara-2	PWY-6703	0.32549888029565727	random	22	preQ<sub>0</sub> biosynthesis
rna	Ara-2	PWY-6708	1.5177340542518036	random	22	ubiquinol-8 biosynthesis (prokaryotic)
rna	Ara-2	PWY-6772	1.5044974970686085	random	22	hydrogen production V
rna	Ara-2	PWY-6823	1.6411646283339067	random	22	molybdenum cofactor biosynthesis
rna	Ara-2	PWY-6890	1.248604910812671	random	22	4-amino-2-methyl-5-diphosphomethylpyrimidine biosynthesis
rna	Ara-2	PWY-6892	2.28526626853355	random	22	thiazole biosynthesis I (E. coli)
rna	Ara-2	PWY-6894	0.2813166305012422	random	22	thiamin diphosphate biosynthesis I (E. coli)
rna	Ara-2	PWY-6952	0.9812725854598123	random	22	glycerophosphodiester degradation
rna	Ara-2	PWY-6961	2.0516302913674713	random	22	L-ascorbate degradation II (bacterial, aerobic)
rna	Ara-2	PWY-7176	1.0552012485352713	random	22	UTP and CTP <i>de novo</i> biosynthesis
rna	Ara-2	PWY-7179	0.422409160120024	random	22	purine deoxyribonucleosides degradation
rna	Ara-2	PWY-7180	1.7420285683193613	random	22	2'-deoxy-&alpha;-D-ribose 1-phosphate degradation
rna	Ara-2	PWY-7181	0.4268704409015528	random	22	pyrimidine deoxyribonucleosides degradation
rna	Ara-2	PWY-7184	0.8788234994532188	random	22	pyrimidine deoxyribonucleotides <i>de novo</i> biosynthesis I
rna	Ara-2	PWY-7187	0.7064332590864688	random	22	pyrimidine deoxyribonucleotides <i>de novo</i> biosynthesis II
rna	Ara-2	PWY-7219	1.2383812623911639	random	22	adenosine ribonucleotides <i>de novo</i> biosynthesis
rna	Ara-2	PWY-7220	0.8114954940047894	random	22	adenosine deoxyribonucleotides <i>de novo</i> biosynthesis II
rna	Ara-2	PWY-7221	0.9015821712024398	random	22	guanosine ribonucleotides <i>de novo</i> biosynthesis
rna	Ara-2	PWY-7222	0.8114954940047894	random	22	guanosine deoxyribonucleotides <i>de novo</i> biosynthesis II
rna	Ara-2	PWY-7242	0.47114485342766893	random	22	D-fructuronate degradation
rna	Ara-2	PWY-7247	0.09136111143534371	random	22	&beta;-D-glucuronide and D-glucuronate degradation
rna	Ara-2	PWY-7315	0.67531458033041	random	22	dTDP-<i>N</i>-acetylthomosamine biosynthesis
rna	Ara-2	PWY-7335	0.07006937809187828	random	22	UDP-<i>N</i>-acetyl-&alpha;-D-mannosaminouronate biosynthesis
rna	Ara-2	PWY-7343	0.7833309909852643	random	22	UDP-glucose biosynthesis
rna	Ara-2	PWY-7344	0.2545375933548665	random	22	UDP-D-galactose biosynthesis
rna	Ara-2	PWY-7346	2.903200623894791	random	22	UDP-&alpha;-D-glucuronate biosynthesis (from UDP-glucose)
rna	Ara-2	PWY-7446	0.27333418866043707	random	22	sulfoglycolysis
rna	Ara-2	PWY-901	2.1390566945432745	random	22	methylglyoxal degradation II
rna	Ara-2	PWY0-1021	4.019533330170492	random	22	alanine biosynthesis III
rna	Ara-2	PWY0-1061	2.268560862868049	random	22	superpathway of alanine biosynthesis
rna	Ara-2	PWY0-1182	0.13178182718048004	random	22	trehalose degradation II (trehalase)
rna	Ara-2	PWY0-1221	0.45937769783659677	random	22	putrescine degradation II
rna	Ara-2	PWY0-1241	1.6130216537364352	random	22	ADP-L-<i>glycero</i>-&beta;-D-<i>manno</i>-heptose biosynthesis
rna	Ara-2	PWY0-1261	1.0607803186806855	random	22	anhydromuropeptides recycling
rna	Ara-2	PWY0-1264	0.7188958077400425	random	22	biotin-carboxyl carrier protein assembly
rna	Ara-2	PWY0-1275	0.25063470840047053	random	22	lipoate biosynthesis and incorporation II
rna	Ara-2	PWY0-1277	1.5685986182217877	random	22	3-phenylpropionate and 3-(3-hydroxyphenyl)propionate degradation
rna	Ara-2	PWY0-1280	0.17967217302658772	random	22	ethylene glycol degradation
rna	Ara-2	PWY0-1295	2.121347112851233	random	22	pyrimidine ribonucleosides degradation
rna	Ara-2	PWY0-1296	0.3858538545818998	random	22	purine ribonucleosides degradation
rna	Ara-2	PWY0-1297	1.1842845092975895	random	22	superpathway of purine deoxyribonucleosides degradation
rna	Ara-2	PWY0-1298	1.2682432546945184	random	22	superpathway of pyrimidine deoxyribonucleosides degradation
rna	Ara-2	PWY0-1299	0.35143258399622496	random	22	arginine dependent acid resistance
rna	Ara-2	PWY0-1300	0.7988887304243867	random	22	2-<I>O</I>-&alpha;-mannosyl-D-glycerate degradation
rna	Ara-2	PWY0-1301	1.3393619054550967	random	22	melibiose degradation
rna	Ara-2	PWY0-1303	0.37835901780328635	random	22	aminopropylcadaverine biosynthesis
rna	Ara-2	PWY0-1305	0.8380357875804518	random	22	glutamate dependent acid resistance
rna	Ara-2	PWY0-1306	0.2921016307924117	random	22	L-galactonate degradation
rna	Ara-2	PWY0-1309	1.8577137551437084	random	22	chitobiose degradation
rna	Ara-2	PWY0-1312	0.7017670377847623	random	22	acetate formation from acetyl-CoA I
rna	Ara-2	PWY0-1313	0.03289904349076948	random	22	acetate conversion to acetyl-CoA
rna	Ara-2	PWY0-1314	0.2933654620542208	random	22	fructose degradation
rna	Ara-2	PWY0-1315	0.25141376755335393	random	22	L-lactaldehyde degradation (anaerobic)
rna	Ara-2	PWY0-1317	0.0833093216359159	random	22	L-lactaldehyde degradation (aerobic)
rna	Ara-2	PWY0-1319	1.5050590250939395	random	22	CDP-diacylglycerol biosynthesis II
rna	Ara-2	PWY0-1324	1.0827071215144777	random	22	<i>N</i>-acetylneuraminate and <i>N</i>-acetylmannosamine degradation
rna	Ara-2	PWY0-1325	0.6076573178217055	random	22	superpathway of asparagine biosynthesis
rna	Ara-2	PWY0-1329	3	random	22	succinate to cytochrome <i>bo</i> oxidase electron transfer
rna	Ara-2	PWY0-1336	1.5788761276884546	random	22	NADH to fumarate electron transfer
rna	Ara-2	PWY0-1337	0.7410505278090321	random	22	oleate &beta;-oxidation
rna	Ara-2	PWY0-1338	0.46380673870747957	random	22	polymyxin resistance
rna	Ara-2	PWY0-1347	0.39782580456217204	random	22	NADH to trimethylamine <i>N</i>-oxide electron transfer
rna	Ara-2	PWY0-1348	1.3408931032121723	random	22	NADH to dimethyl sulfoxide electron transfer
rna	Ara-2	PWY0-1353	3	random	22	succinate to cytochrome <i>bd</i> oxidase electron transfer
rna	Ara-2	PWY0-1355	0.39782580456217204	random	22	formate to trimethylamine <i>N</i>-oxide electron transfer
rna	Ara-2	PWY0-1356	1.3408931032121723	random	22	formate to dimethyl sulfoxide electron transfer
rna	Ara-2	PWY0-1415	1.3060047288855259	random	22	superpathway of heme biosynthesis from uroporphyrinogen-III
rna	Ara-2	PWY0-1433	3	random	22	tetrahydromonapterin biosynthesis
rna	Ara-2	PWY0-1465	0.115506931777208	random	22	D-malate degradation
rna	Ara-2	PWY0-1466	0.15778204335409987	random	22	trehalose degradation VI (periplasmic)
rna	Ara-2	PWY0-1471	2.3872808871710998	random	22	uracil degradation III
rna	Ara-2	PWY0-1477	0.2878128601864608	random	22	ethanolamine utilization
rna	Ara-2	PWY0-1479	1.6601025785006704	random	22	tRNA processing
rna	Ara-2	PWY0-1507	0.7721702920061849	random	22	biotin biosynthesis from 8-amino-7-oxononanoate I
rna	Ara-2	PWY0-1517	0.3370853726619997	random	22	sedoheptulose bisphosphate bypass
rna	Ara-2	PWY0-1527	0.2283342245256676	random	22	curcumin degradation
rna	Ara-2	PWY0-1534	0.9678188205118209	random	22	hydrogen sulfide biosynthesis I
rna	Ara-2	PWY0-1535	0.4610354243587566	random	22	D-serine degradation
rna	Ara-2	PWY0-1544	0.10893970019564844	random	22	proline to cytochrome <i>bo</i> oxidase electron transfer
rna	Ara-2	PWY0-1545	0.4205064108077598	random	22	cardiolipin biosynthesis III
rna	Ara-2	PWY0-162	1.890051124487679	random	22	superpathway of pyrimidine ribonucleotides <i>de novo</i> biosynthesis
rna	Ara-2	PWY0-163	1.911543933262424	random	22	salvage pathways of pyrimidine ribonucleotides
rna	Ara-2	PWY0-166	0.7689666142161996	random	22	superpathway of pyrimidine deoxyribonucleotides <i>de novo</i> biosynthesis (E. coli)
rna	Ara-2	PWY0-181	0.33183372140704886	random	22	salvage pathways of pyrimidine deoxyribonucleotides
rna	Ara-2	PWY0-301	2.2492768244834536	random	22	L-ascorbate degradation I (bacterial, anaerobic)
rna	Ara-2	PWY0-381	0.8111091035223185	random	22	glycerol and glycerophosphodiester degradation
rna	Ara-2	PWY0-41	0.5086396470739236	random	22	allantoin degradation IV (anaerobic)
rna	Ara-2	PWY0-42	2.7933698274249026	random	22	2-methylcitrate cycle I
rna	Ara-2	PWY0-43	0.8393611954757777	random	22	conversion of succinate to propionate
rna	Ara-2	PWY0-44	2.451166691250692	random	22	D-allose degradation
rna	Ara-2	PWY0-461	0.4516290571398697	random	22	lysine degradation I
rna	Ara-2	PWY0-501	2.1293467201389378	random	22	lipoate biosynthesis and incorporation I
rna	Ara-2	PWY0-521	1.73405861317969	random	22	fructoselysine and psicoselysine degradation
rna	Ara-2	PWY0-522	0.23958423357365186	random	22	lipoate salvage I
rna	Ara-2	PWY0-541	0.27213049287630714	random	22	cyclopropane fatty acid (CFA) biosynthesis
rna	Ara-2	PWY0-661	0.5750524877518832	random	22	PRPP biosynthesis II
rna	Ara-2	PWY0-662	0.7212212831046826	random	22	PRPP biosynthesis I
rna	Ara-2	PWY0-781	0.7558461719946502	random	22	aspartate superpathway
rna	Ara-2	PWY0-823	0.39053626246729456	random	22	arginine degradation III (arginine decarboxylase/agmatinase pathway)
rna	Ara-2	PWY0-845	1.2033022400146824	random	22	superpathway of pyridoxal 5'-phosphate biosynthesis and salvage
rna	Ara-2	PWY0-862	1.5271885468173334	random	22	<i>cis</i>-dodecenoyl biosynthesis
rna	Ara-2	PWY0-881	1.5739410227609596	random	22	superpathway of fatty acid biosynthesis I (E. coli)
rna	Ara-2	PWY0-901	0.11455241964929523	random	22	selenocysteine biosynthesis I (bacteria)
rna	Ara-2	PWY0-981	0.07086353528589853	random	22	taurine degradation IV
rna	Ara-2	PWY3O-4106	0.5706571698713911	random	22	NAD salvage pathway III
rna	Ara-2	PWYCQD-2	0.840413897918277	random	22	dTDP-<i>N</i>-acetylviosamine biosynthesis
rna	Ara-2	PWYCQD-3	0.466236623225587	random	22	N-acetyl-galactosamine degradation
rna	Ara-2	PWYCQD-4	0.5678376694094389	random	22	galactosamine degradation
rna	Ara-2	PYRIDNUCSAL-PWY	0.6656847179621398	random	22	NAD salvage pathway I
rna	Ara-2	PYRIDNUCSYN-PWY	0.743513601710047	random	22	NAD biosynthesis I (from aspartate)
rna	Ara-2	PYRIDOXSYN-PWY	1.52897069462544	random	22	pyridoxal 5'-phosphate biosynthesis I
rna	Ara-2	PYRUVDEHYD-PWY	6.036643754240734	random	22	pyruvate decarboxylation to acetyl CoA
rna	Ara-2	PYRUVOX-PWY	0.784991990710186	random	22	pyruvate oxidation pathway
rna	Ara-2	RHAMCAT-PWY	0.14506539038679062	random	22	L-rhamnose degradation I
rna	Ara-2	RIBOKIN-PWY	0.5693540650462606	random	22	ribose degradation
rna	Ara-2	RIBOSYN2-PWY	1.1382261120525123	random	22	flavin biosynthesis I (bacteria and plants)
rna	Ara-2	SALVADEHYPOX-PWY	1.8101954537302078	random	22	adenosine nucleotides degradation II
rna	Ara-2	SALVPURINE2-PWY	0.5673445997738977	random	22	xanthine and xanthosine salvage
rna	Ara-2	SAM-PWY	0.05476228251757062	random	22	S-adenosyl-L-methionine biosynthesis
rna	Ara-2	SER-GLYSYN-PWY	2.5782549345789016	random	22	superpathway of serine and glycine biosynthesis I
rna	Ara-2	SERDEG-PWY	0.9520572335911699	random	22	L-serine degradation
rna	Ara-2	SERSYN-PWY	2.9757997114907186	random	22	serine biosynthesis
rna	Ara-2	SO4ASSIM-PWY	1.0037427008798072	random	22	sulfate reduction I (assimilatory)
rna	Ara-2	SORBDEG-PWY	0.09860269227746223	random	22	D-sorbitol degradation II
rna	Ara-2	SULFATE-CYS-PWY	1.8628853264983087	random	22	superpathway of sulfate assimilation and cysteine biosynthesis
rna	Ara-2	TCA	2.188037443759432	random	22	TCA cycle I (prokaryotic)
rna	Ara-2	TCA-GLYOX-BYPASS	2.000186897688612	random	22	superpathway of glyoxylate bypass and TCA
rna	Ara-2	THIOREDOX-PWY	0.4213691685682672	random	22	thioredoxin pathway
rna	Ara-2	THISYN-PWY	1.902949862390326	random	22	superpathway of thiamin diphosphate biosynthesis I
rna	Ara-2	THRDLCTCAT-PWY	2.1644769127984564	random	22	threonine degradation III (to methylglyoxal)
rna	Ara-2	THREOCAT-PWY	1.4466040016449213	random	22	superpathway of threonine metabolism
rna	Ara-2	THREONINE-DEG2-PWY	2.21639519163458	random	22	threonine degradation II
rna	Ara-2	THRESYN-PWY	0.27878026212794305	random	22	threonine biosynthesis
rna	Ara-2	TREDEGLOW-PWY	0.24222003863409036	random	22	trehalose degradation I (low osmolarity)
rna	Ara-2	TRESYN-PWY	2.1254072119462535	random	22	trehalose biosynthesis I
rna	Ara-2	TRNA-CHARGING-PWY	1.168525174997863	random	22	tRNA charging
rna	Ara-2	TRPSYN-PWY	0.7203744050769606	random	22	tryptophan biosynthesis
rna	Ara-2	TRYPDEG-PWY	0.14205778662488394	random	22	tryptophan degradation II (via pyruvate)
rna	Ara-2	TYRSYN	0.5493247369260017	random	22	tyrosine biosynthesis I
rna	Ara-2	UBISYN-PWY	1.3594315044308305	random	22	superpathway of ubiquinol-8 biosynthesis (prokaryotic)
rna	Ara-2	UDPNAGSYN-PWY	1.3705584442566079	random	22	UDP-<i>N</i>-acetyl-D-glucosamine biosynthesis I
rna	Ara-2	VALSYN-PWY	0.7855462172078461	random	22	valine biosynthesis
rna	Ara-2	XYLCAT-PWY	0.557764553665156	random	22	xylose degradation I
rna	Ara-3	1CMET2-PWY	1.0095196166242808	random	22	formylTHF biosynthesis
rna	Ara-3	2PHENDEG-PWY	0.3318549803052571	random	22	phenylethylamine degradation I
rna	Ara-3	3-HYDROXYPHENYLACETATE-DEGRADATION-PWY	0.418539398308942	random	22	4-hydroxyphenylacetate degradation
rna	Ara-3	4AMINOBUTMETAB-PWY	0.20133980707794316	random	22	superpathway of 4-aminobutyrate degradation
rna	Ara-3	ACETATEUTIL-PWY	0.8920578349069563	random	22	superpathway of acetate utilization and formation
rna	Ara-3	ACETOACETATE-DEG-PWY	1.8916444186947725	random	22	acetoacetate degradation (to acetyl CoA)
rna	Ara-3	ALADEG-PWY	1.4521547800295103	random	22	alanine degradation I
rna	Ara-3	ALANINE-SYN2-PWY	0.6002663787125492	random	22	alanine biosynthesis II
rna	Ara-3	ALANINE-VALINESYN-PWY	0.7513799370602978	random	22	alanine biosynthesis I
rna	Ara-3	ALL-CHORISMATE-PWY	1.2158597773152549	random	22	superpathway of chorismate metabolism
rna	Ara-3	AMMASSIM-PWY	2.1524510902013336	random	22	ammonia assimilation cycle III
rna	Ara-3	ANARESP1-PWY	2.440858979146552	random	22	respiration (anaerobic)
rna	Ara-3	ARABCAT-PWY	1.8133857513137663	random	22	L-arabinose degradation I
rna	Ara-3	ARG+POLYAMINE-SYN	1.3744525711011413	random	22	superpathway of arginine and polyamine biosynthesis
rna	Ara-3	ARGDEG-PWY	0.5474620296018302	random	22	superpathway of arginine, putrescine, and 4-aminobutyrate degradation
rna	Ara-3	ARGSYN-PWY	0.5461942784968831	random	22	arginine biosynthesis I (via L-ornithine)
rna	Ara-3	ARO-PWY	2.6979387343408465	random	22	chorismate biosynthesis I
rna	Ara-3	ASPARAGINE-BIOSYNTHESIS	0.2578360502317501	random	22	asparagine biosynthesis I
rna	Ara-3	ASPARAGINE-DEG1-PWY	0.6318306948210416	random	22	asparagine degradation I
rna	Ara-3	ASPARAGINESYN-PWY	0.7825885932846632	random	22	asparagine biosynthesis II
rna	Ara-3	ASPARTATESYN-PWY	0.24967880221269645	random	22	aspartate biosynthesis
rna	Ara-3	ASPASN-PWY	0.5419964034727794	random	22	superpathway of aspartate and asparagine biosynthesis; interconversion of aspartate and asparagine
rna	Ara-3	AST-PWY	1.4041461305551577	random	22	arginine degradation II (AST pathway)
rna	Ara-3	BETSYN-PWY	2.1220249224988943	random	22	glycine betaine biosynthesis I (Gram-negative bacteria)
rna	Ara-3	BGALACT-PWY	0.9542855014022213	random	22	lactose degradation III
rna	Ara-3	BIOTIN-BIOSYNTHESIS-PWY	0.9507092831397902	random	22	biotin biosynthesis I
rna	Ara-3	BRANCHED-CHAIN-AA-SYN-PWY	1.8967706254320669	random	22	superpathway of leucine, valine, and isoleucine biosynthesis
rna	Ara-3	BSUBPOLYAMSYN-PWY	3	random	22	spermidine biosynthesis I
rna	Ara-3	COA-PWY	0.34911719565224614	random	22	coenzyme A biosynthesis
rna	Ara-3	COBALSYN-PWY	0.40791154350553777	random	22	adenosylcobalamin salvage from cobinamide I
rna	Ara-3	COLANSYN-PWY	1.0370416616740883	random	22	colanic acid building blocks biosynthesis
rna	Ara-3	COMPLETE-ARO-PWY	1.8997626801709255	random	22	superpathway of phenylalanine, tyrosine, and tryptophan biosynthesis
rna	Ara-3	CYANCAT-PWY	0.99634005388271	random	22	cyanate degradation
rna	Ara-3	CYSTSYN-PWY	0.5528487332013172	random	22	cysteine biosynthesis I
rna	Ara-3	DAPLYSINESYN-PWY	1.466086980021162	random	22	lysine biosynthesis I
rna	Ara-3	DARABCAT-PWY	0.16924454700929156	random	22	D-arabinose degradation II
rna	Ara-3	DENOVOPURINE2-PWY	1.1254275819156925	random	22	superpathway of purine nucleotides <i>de novo</i> biosynthesis II
rna	Ara-3	DETOX1-PWY	0.5738761881247809	random	22	superoxide radicals degradation
rna	Ara-3	DTDPRHAMSYN-PWY	1.5174254616331548	random	22	dTDP-L-rhamnose biosynthesis I
rna	Ara-3	ECASYN-PWY	1.1489423094053939	random	22	enterobacterial common antigen biosynthesis
rna	Ara-3	ENTNER-DOUDOROFF-PWY	2.126686172117046	random	22	Entner-Doudoroff pathway I
rna	Ara-3	ETOH-ACETYLCOA-ANA-PWY	0.3126523644719923	random	22	ethanol degradation I
rna	Ara-3	FAO-PWY	2.375055527773978	random	22	fatty acid &beta;-oxidation I
rna	Ara-3	FASYN-ELONG-PWY	0.7047938919838967	random	22	fatty acid elongation -- saturated
rna	Ara-3	FASYN-INITIAL-PWY	1.7981734944610155	random	22	superpathway of fatty acid biosynthesis initiation (E. coli)
rna	Ara-3	FERMENTATION-PWY	1.8793565765720976	random	22	mixed acid fermentation
rna	Ara-3	FUC-RHAMCAT-PWY	0.5560091791505871	random	22	superpathway of fucose and rhamnose degradation
rna	Ara-3	FUCCAT-PWY	0.4220725013174103	random	22	fucose degradation
rna	Ara-3	GALACT-GLUCUROCAT-PWY	1.138087868018056	random	22	superpathway of hexuronide and hexuronate degradation
rna	Ara-3	GALACTARDEG-PWY	1.5671508676564332	random	22	D-galactarate degradation I
rna	Ara-3	GALACTCAT-PWY	1.8093249438335952	random	22	D-galactonate degradation
rna	Ara-3	GALACTITOLCAT-PWY	2.125956386642713	random	22	galactitol degradation
rna	Ara-3	GALACTMETAB-PWY	1.006630187170006	random	22	galactose degradation I (Leloir pathway)
rna	Ara-3	GALACTUROCAT-PWY	0.7727942015103609	random	22	D-galacturonate degradation I
rna	Ara-3	GLCMANNANAUT-PWY	1.455768678465148	random	22	superpathway of <i>N</i>-acetylglucosamine, <i>N</i>-acetylmannosamine and <i>N</i>-acetylneuraminate degradation
rna	Ara-3	GLNSYN-PWY	0.5158404708995029	random	22	glutamine biosynthesis I
rna	Ara-3	GLUAMCAT-PWY	2.160798650133191	random	22	<i>N</i>-acetylglucosamine degradation I
rna	Ara-3	GLUCARDEG-PWY	2.158313863864214	random	22	<i>D</i>-glucarate degradation I
rna	Ara-3	GLUCARGALACTSUPER-PWY	1.9403013873099841	random	22	superpathway of D-glucarate and D-galactarate degradation
rna	Ara-3	GLUCONEO-PWY	0.9305883336325623	random	22	gluconeogenesis I
rna	Ara-3	GLUCONSUPER-PWY	0.5793963406946819	random	22	D-gluconate degradation
rna	Ara-3	GLUCOSE1PMETAB-PWY	1.7677456880935587	random	22	glucose and glucose-1-phosphate degradation
rna	Ara-3	GLUCUROCAT-PWY	1.3777549796800042	random	22	superpathway of &beta;-D-glucuronide and D-glucuronate degradation
rna	Ara-3	GLUT-REDOX-PWY	0.7071324294252125	random	22	glutathione redox reactions II
rna	Ara-3	GLUTAMINDEG-PWY	3	random	22	glutamine degradation I
rna	Ara-3	GLUTAMINEFUM-PWY	3	random	22	glutamine degradation II
rna	Ara-3	GLUTATHIONESYN-PWY	3.8790378758410418	random	22	glutathione biosynthesis
rna	Ara-3	GLUTDEG-PWY	0.2858194117379045	random	22	glutamate degradation II
rna	Ara-3	GLUTORN-PWY	0.5393158528706868	random	22	ornithine biosynthesis
rna	Ara-3	GLUTSYN-PWY	3	random	22	glutamate biosynthesis I
rna	Ara-3	GLUTSYNIII-PWY	3	random	22	glutamate biosynthesis III
rna	Ara-3	GLYCEROLMETAB-PWY	0.3977122892886377	random	22	glycerol degradation V
rna	Ara-3	GLYCLEAV-PWY	0.46764818445072853	random	22	glycine cleavage
rna	Ara-3	GLYCOCAT-PWY	0.8163255168843848	random	22	glycogen degradation I
rna	Ara-3	GLYCOGENSYNTH-PWY	1.736818986069113	random	22	glycogen biosynthesis I (from ADP-D-Glucose)
rna	Ara-3	GLYCOL-GLYOXDEG-PWY	1.4934780476965868	random	22	superpathway of glycol metabolism and degradation
rna	Ara-3	GLYCOLATEMET-PWY	1.921085196773491	random	22	glycolate and glyoxylate degradation I
rna	Ara-3	GLYCOLYSIS	1.354633921703141	random	22	glycolysis I (from glucose-6P)
rna	Ara-3	GLYCOLYSIS-E-D	1.3949659354982322	random	22	superpathway of glycolysis and Entner-Doudoroff
rna	Ara-3	GLYCOLYSIS-TCA-GLYOX-BYPASS	1.9105155360379358	random	22	superpathway of glycolysis, pyruvate dehydrogenase, TCA, and glyoxylate bypass
rna	Ara-3	GLYOXDEG-PWY	0.3405137991584895	random	22	glycolate and glyoxylate degradation II
rna	Ara-3	GLYOXYLATE-BYPASS	1.8153483700985624	random	22	glyoxylate cycle
rna	Ara-3	GLYSYN-PWY	0.3000900358764899	random	22	glycine biosynthesis I
rna	Ara-3	HCAMHPDEG-PWY	1.362144772893601	random	22	3-phenylpropanoate and 3-(3-hydroxyphenyl)propanoate degradation to 2-oxopent-4-enoate
rna	Ara-3	HEME-BIOSYNTHESIS-II	2.1727811754498836	random	22	heme biosynthesis from uroporphyrinogen-III I (aerobic)
rna	Ara-3	HEMESYN2-PWY	1.5722253104970976	random	22	heme biosynthesis from uroporphyrinogen-III II (anaerobic)
rna	Ara-3	HEXITOLDEGSUPER-PWY	1.632608850011968	random	22	superpathway of hexitol degradation (bacteria)
rna	Ara-3	HISTSYN-PWY	1.2495424205095664	random	22	histidine biosynthesis
rna	Ara-3	HOMOSER-METSYN-PWY	0.7251458044773026	random	22	methionine biosynthesis I
rna	Ara-3	HOMOSER-THRESYN-PWY	0.2439170416272004	random	22	threonine biosynthesis from homoserine
rna	Ara-3	HOMOSERSYN-PWY	1.7813727889175879	random	22	homoserine biosynthesis
rna	Ara-3	IDNCAT-PWY	1.7649126235047334	random	22	L-idonate degradation
rna	Ara-3	ILEUSYN-PWY	1.400745895010154	random	22	isoleucine biosynthesis I (from threonine)
rna	Ara-3	KDO-LIPASYN-PWY	0.005819851566801052	random	22	(KDO)<sub>2</sub>-lipid A biosynthesis I
rna	Ara-3	KDO-NAGLIPASYN-PWY	0.9888134916703921	random	22	superpathway of (KDO)<SUB>2</SUB>-lipid A biosynthesis
rna	Ara-3	KDOSYN-PWY	1.098160281249038	random	22	KDO transfer to lipid IV<sub>A</sub> I
rna	Ara-3	KETOGLUCONMET-PWY	1.199601544578152	random	22	ketogluconate metabolism
rna	Ara-3	LCYSDEG-PWY	0.9617704925048213	random	22	L-cysteine degradation II
rna	Ara-3	LEUSYN-PWY	2.5055553318071166	random	22	leucine biosynthesis
rna	Ara-3	LIPA-CORESYN-PWY	1.2723340826777982	random	22	Lipid A-core biosynthesis
rna	Ara-3	LPSSYN-PWY	0.8759285999797528	random	22	superpathway of lipopolysaccharide biosynthesis
rna	Ara-3	LYXMET-PWY	1.5096396266898815	random	22	L-lyxose degradation
rna	Ara-3	MALATE-ASPARTATE-SHUTTLE-PWY	0.18172142703283556	random	22	aspartate degradation II
rna	Ara-3	MANNCAT-PWY	0.05872760186092925	random	22	D-mannose degradation
rna	Ara-3	MANNIDEG-PWY	3	random	22	mannitol degradation I
rna	Ara-3	MENAQUINONESYN-PWY	0.10200449469703793	random	22	menaquinol-8 biosynthesis
rna	Ara-3	MET-SAM-PWY	1.1656131197648283	random	22	superpathway of <i>S</i>-adenosyl-L-methionine biosynthesis
rna	Ara-3	METHGLYUT-PWY	1.3097962371129306	random	22	superpathway of methylglyoxal degradation
rna	Ara-3	METSYN-PWY	1.232327534994413	random	22	homoserine and methionine biosynthesis
rna	Ara-3	NADPHOS-DEPHOS-PWY	0.497895755102481	random	22	NAD phosphorylation and dephosphorylation I
rna	Ara-3	NAGLIPASYN-PWY	0.6027999419940291	random	22	lipid IV<sub>A</sub> biosynthesis
rna	Ara-3	NONMEVIPP-PWY	0.41256727101077156	random	22	methylerythritol phosphate pathway
rna	Ara-3	NONOXIPENT-PWY	0.9111947085486564	random	22	pentose phosphate pathway (non-oxidative branch)
rna	Ara-3	OANTIGEN-PWY-1	1.8192540754995323	random	22	<i>O</i>-antigen building blocks biosynthesis (<i>E. coli</i>)
rna	Ara-3	ORNARGDEG-PWY	0.9092346150560005	random	22	superpathway of arginine and ornithine degradation
rna	Ara-3	ORNDEG-PWY	1.148717919871867	random	22	superpathway of ornithine degradation
rna	Ara-3	OXIDATIVEPENT-PWY	0.2968316421653142	random	22	pentose phosphate pathway (oxidative branch) I
rna	Ara-3	P2-PWY	0.3685402841462434	random	22	citrate lyase activation
rna	Ara-3	P4-PWY	1.1127783303129302	random	22	superpathway of lysine, threonine and methionine biosynthesis I
rna	Ara-3	PANTO-PWY	0.16857488487781416	random	22	phosphopantothenate biosynthesis I
rna	Ara-3	PANTOSYN-PWY	0.2741352842226416	random	22	pantothenate and coenzyme A biosynthesis I
rna	Ara-3	PENTOSE-P-PWY	0.7429422972047548	random	22	pentose phosphate pathway
rna	Ara-3	PEPTIDOGLYCANSYN-PWY	0.6475402723106135	random	22	peptidoglycan biosynthesis I (<I>meso</I>-diaminopimelate containing)
rna	Ara-3	PHESYN	0.20103276629868	random	22	phenylalanine biosynthesis I
rna	Ara-3	PHOSLIPSYN-PWY	1.635310109721216	random	22	phospholipid biosynthesis I
rna	Ara-3	PLPSAL-PWY	2.4295911494707685	random	22	pyridoxal 5'-phosphate salvage I
rna	Ara-3	POLYAMSYN-PWY	2.067681646366831	random	22	superpathway of polyamine biosynthesis I
rna	Ara-3	POLYISOPRENSYN-PWY	1.1719607927331368	random	22	polyisoprenoid biosynthesis (<i>E. coli</i>)
rna	Ara-3	PPGPPMET-PWY	1.7414130915699881	random	22	ppGpp biosynthesis
rna	Ara-3	PROSYN-PWY	0.5069843263750176	random	22	proline biosynthesis I
rna	Ara-3	PRPP-PWY	1.098738832162219	random	22	superpathway of histidine, purine, and pyrimidine biosynthesis
rna	Ara-3	PUTDEG-PWY	0.8509995080180617	random	22	putrescine degradation I
rna	Ara-3	PWY-1269	0.26106068624926954	random	22	CMP-KDO biosynthesis I
rna	Ara-3	PWY-1801	2.1820758576489614	random	22	formaldehyde oxidation II (glutathione-dependent)
rna	Ara-3	PWY-2161	0.18569555422401332	random	22	folate polyglutamylation
rna	Ara-3	PWY-40	0.5300980347099025	random	22	putrescine biosynthesis I
rna	Ara-3	PWY-4121	0.891350920114324	random	22	glutathionylspermidine biosynthesis
rna	Ara-3	PWY-4261	0.32516637315076874	random	22	glycerol degradation I
rna	Ara-3	PWY-4381	2.413262803251205	random	22	fatty acid biosynthesis initiation I
rna	Ara-3	PWY-46	2.5736413134271627	random	22	putrescine biosynthesis III
rna	Ara-3	PWY-4621	0.17041757574928473	random	22	arsenate detoxification II (glutaredoxin)
rna	Ara-3	PWY-5084	3	random	22	2-oxoglutarate decarboxylation to succinyl-CoA
rna	Ara-3	PWY-5123	0.28072938276643344	random	22	<i>trans, trans</i>-farnesyl diphosphate biosynthesis
rna	Ara-3	PWY-5148	1.6341404825087729	random	22	acyl-CoA hydrolysis
rna	Ara-3	PWY-5162	0.49709294100536094	random	22	2-oxopentenoate degradation
rna	Ara-3	PWY-5188	0.5304781364168047	random	22	tetrapyrrole biosynthesis I (from glutamate)
rna	Ara-3	PWY-5194	0.35425401672178664	random	22	siroheme biosynthesis
rna	Ara-3	PWY-5340	4.1669453193833625	random	22	sulfate activation for sulfonation
rna	Ara-3	PWY-5350	2.1416472345507906	random	22	thiosulfate disproportionation III (rhodanese)
rna	Ara-3	PWY-5386	1.8314741964858086	random	22	methylglyoxal degradation I
rna	Ara-3	PWY-5436	0.1852728085536428	random	22	threonine degradation IV
rna	Ara-3	PWY-5437	0.7209088982090672	random	22	threonine degradation I
rna	Ara-3	PWY-5453	0.6261947496544374	random	22	methylglyoxal degradation III
rna	Ara-3	PWY-5480	0.3126523644719923	random	22	pyruvate fermentation to ethanol I
rna	Ara-3	PWY-5484	1.4123378204192925	random	22	glycolysis II (from fructose-6P)
rna	Ara-3	PWY-5485	0.9484023212856324	random	22	pyruvate fermentation to acetate IV
rna	Ara-3	PWY-5659	1.1292038222977696	random	22	GDP-mannose biosynthesis
rna	Ara-3	PWY-5667	0.7056112583472028	random	22	CDP-diacylglycerol biosynthesis I
rna	Ara-3	PWY-5668	2.4563599302347887	random	22	cardiolipin biosynthesis I
rna	Ara-3	PWY-5669	3	random	22	phosphatidylethanolamine biosynthesis I
rna	Ara-3	PWY-5686	0.39055589710844335	random	22	UMP biosynthesis
rna	Ara-3	PWY-5698	1.032940017863468	random	22	allantoin degradation to ureidoglycolate II (ammonia producing)
rna	Ara-3	PWY-5705	1.746488995206622	random	22	allantoin degradation to glyoxylate III
rna	Ara-3	PWY-5755	0.13411364031786607	random	22	4-hydroxybenzoate biosynthesis II (bacteria and fungi)
rna	Ara-3	PWY-5783	0.48709857134847084	random	22	octaprenyl diphosphate biosynthesis
rna	Ara-3	PWY-5785	2.5285902240702076	random	22	di-<i>trans</i>,poly-<i>cis</i>-undecaprenyl phosphate biosynthesis
rna	Ara-3	PWY-5837	0.4980465297462138	random	22	1,4-dihydroxy-2-naphthoate biosynthesis I
rna	Ara-3	PWY-5838	0.6454871663512557	random	22	superpathway of menaquinol-8 biosynthesis I
rna	Ara-3	PWY-5852	1.4773335654306012	random	22	demethylmenaquinol-8 biosynthesis I
rna	Ara-3	PWY-5901	0.3112212653309341	random	22	2,3-dihydroxybenzoate biosynthesis
rna	Ara-3	PWY-5964	0.3449382651025625	random	22	guanylyl molybdenum cofactor biosynthesis
rna	Ara-3	PWY-5965	1.5028690257566906	random	22	fatty acid biosynthesis initiation III
rna	Ara-3	PWY-5966	1.0632143615518241	random	22	fatty acid biosynthesis initiation II
rna	Ara-3	PWY-5971	0.745847511135904	random	22	palmitate biosynthesis II (bacteria and plants)
rna	Ara-3	PWY-5973	1.0137809130889701	random	22	<i>cis</i>-vaccenate biosynthesis
rna	Ara-3	PWY-5989	0.2644039041344763	random	22	stearate biosynthesis II (bacteria and plants)
rna	Ara-3	PWY-6012	0.7583622855605742	random	22	acyl carrier protein metabolism I
rna	Ara-3	PWY-6019	0.30626408858576404	random	22	pseudouridine degradation
rna	Ara-3	PWY-6028	0.40870327609328944	random	22	acetoin degradation
rna	Ara-3	PWY-6121	0.6120038119698982	random	22	5-aminoimidazole ribonucleotide biosynthesis I
rna	Ara-3	PWY-6122	0.6276130614542531	random	22	5-aminoimidazole ribonucleotide biosynthesis II
rna	Ara-3	PWY-6123	1.7986974655822663	random	22	inosine-5'-phosphate biosynthesis I
rna	Ara-3	PWY-6125	0.4560280006221856	random	22	superpathway of guanosine nucleotides <i>de novo</i> biosynthesis II
rna	Ara-3	PWY-6126	1.18840888742936	random	22	superpathway of adenosine nucleotides <i>de novo</i> biosynthesis II
rna	Ara-3	PWY-6147	0.21482791821669164	random	22	6-hydroxymethyl-dihydropterin diphosphate biosynthesis I
rna	Ara-3	PWY-6151	0.7305912736394754	random	22	<i>S</i>-adenosyl-L-methionine cycle I
rna	Ara-3	PWY-6153	1.0106415009340457	random	22	autoinducer AI-2 biosynthesis I
rna	Ara-3	PWY-6163	2.896304182790367	random	22	chorismate biosynthesis from 3-dehydroquinate
rna	Ara-3	PWY-6164	2.1224071597542187	random	22	3-dehydroquinate biosynthesis I
rna	Ara-3	PWY-6268	0.16151144906603426	random	22	adenosylcobalamin salvage from cobalamin
rna	Ara-3	PWY-6277	0.573998213456982	random	22	superpathway of 5-aminoimidazole ribonucleotide biosynthesis
rna	Ara-3	PWY-6282	0.9193658612121396	random	22	palmitoleate biosynthesis I
rna	Ara-3	PWY-6284	0.8777799346491634	random	22	superpathway of unsaturated fatty acids biosynthesis (<i>E. coli</i>)
rna	Ara-3	PWY-6387	0.6985313673867035	random	22	UDP-<i>N</i>-acetylmuramoyl-pentapeptide biosynthesis I (<i>meso</i>-DAP-containing)
rna	Ara-3	PWY-6476	0.1821877449325195	random	22	cytidylyl molybdenum cofactor biosynthesis
rna	Ara-3	PWY-6519	1.033465975921801	random	22	8-amino-7-oxononanoate biosynthesis I
rna	Ara-3	PWY-6535	0.24469618849395755	random	22	4-aminobutyrate degradation
rna	Ara-3	PWY-6537	0.17789618951496178	random	22	4-aminobutyrate degradation II
rna	Ara-3	PWY-6543	0.21257423305835016	random	22	4-aminobenzoate biosynthesis
rna	Ara-3	PWY-6556	2.1318494048459966	random	22	pyrimidine ribonucleosides salvage II
rna	Ara-3	PWY-6579	0.5020975040827533	random	22	superpathway of guanine and guanosine salvage
rna	Ara-3	PWY-66	0.694238180972016	random	22	GDP-L-fucose biosynthesis I (from GDP-D-mannose)
rna	Ara-3	PWY-6605	2.205176864069133	random	22	adenine and adenosine salvage II
rna	Ara-3	PWY-6608	1.2045367250525336	random	22	guanosine nucleotides degradation III
rna	Ara-3	PWY-6609	0.31411848549855165	random	22	adenine and adenosine salvage III
rna	Ara-3	PWY-6611	0.5076470081516282	random	22	adenine and adenosine salvage V
rna	Ara-3	PWY-6612	0.3237533938896849	random	22	superpathway of tetrahydrofolate biosynthesis
rna	Ara-3	PWY-6614	0.4720051530770412	random	22	tetrahydrofolate biosynthesis
rna	Ara-3	PWY-6617	0.29664233646913557	random	22	adenosine nucleotides degradation III
rna	Ara-3	PWY-6618	0.7532398269298678	random	22	guanine and guanosine salvage III
rna	Ara-3	PWY-6620	0.3073560426810042	random	22	guanine and guanosine salvage
rna	Ara-3	PWY-6628	2.3812448249240523	random	22	superpathway of phenylalanine biosynthesis
rna	Ara-3	PWY-6629	2.0041688130742172	random	22	superpathway of tryptophan biosynthesis
rna	Ara-3	PWY-6690	1.362144772893601	random	22	cinnamate and 3-hydroxycinnamate degradation to 2-oxopent-4-enoate
rna	Ara-3	PWY-6700	0.28000521963022645	random	22	queuosine biosynthesis
rna	Ara-3	PWY-6703	0.2969833842913642	random	22	preQ<sub>0</sub> biosynthesis
rna	Ara-3	PWY-6708	0.4303364360923782	random	22	ubiquinol-8 biosynthesis (prokaryotic)
rna	Ara-3	PWY-6772	1.3615105681656579	random	22	hydrogen production V
rna	Ara-3	PWY-6823	1.1732806579459174	random	22	molybdenum cofactor biosynthesis
rna	Ara-3	PWY-6890	0.20079483897336992	random	22	4-amino-2-methyl-5-diphosphomethylpyrimidine biosynthesis
rna	Ara-3	PWY-6892	0.22418418213684363	random	22	thiazole biosynthesis I (E. coli)
rna	Ara-3	PWY-6894	0.3277944312688841	random	22	thiamin diphosphate biosynthesis I (E. coli)
rna	Ara-3	PWY-6952	1.0420765039358817	random	22	glycerophosphodiester degradation
rna	Ara-3	PWY-6961	1.3789551670558753	random	22	L-ascorbate degradation II (bacterial, aerobic)
rna	Ara-3	PWY-7176	1.638617379680888	random	22	UTP and CTP <i>de novo</i> biosynthesis
rna	Ara-3	PWY-7179	0.3601025454835153	random	22	purine deoxyribonucleosides degradation
rna	Ara-3	PWY-7180	0.37439214575671687	random	22	2'-deoxy-&alpha;-D-ribose 1-phosphate degradation
rna	Ara-3	PWY-7181	0.18380538631617335	random	22	pyrimidine deoxyribonucleosides degradation
rna	Ara-3	PWY-7184	1.113877057356712	random	22	pyrimidine deoxyribonucleotides <i>de novo</i> biosynthesis I
rna	Ara-3	PWY-7187	1.184638044607751	random	22	pyrimidine deoxyribonucleotides <i>de novo</i> biosynthesis II
rna	Ara-3	PWY-7219	1.740669919950108	random	22	adenosine ribonucleotides <i>de novo</i> biosynthesis
rna	Ara-3	PWY-7220	0.44621028545694613	random	22	adenosine deoxyribonucleotides <i>de novo</i> biosynthesis II
rna	Ara-3	PWY-7221	0.4656387611178508	random	22	guanosine ribonucleotides <i>de novo</i> biosynthesis
rna	Ara-3	PWY-7222	0.44621028545694613	random	22	guanosine deoxyribonucleotides <i>de novo</i> biosynthesis II
rna	Ara-3	PWY-7242	1.683192090000231	random	22	D-fructuronate degradation
rna	Ara-3	PWY-7247	0.16838981091637661	random	22	&beta;-D-glucuronide and D-glucuronate degradation
rna	Ara-3	PWY-7315	1.7045177948298924	random	22	dTDP-<i>N</i>-acetylthomosamine biosynthesis
rna	Ara-3	PWY-7335	0.207508860639534	random	22	UDP-<i>N</i>-acetyl-&alpha;-D-mannosaminouronate biosynthesis
rna	Ara-3	PWY-7343	1.196624181757187	random	22	UDP-glucose biosynthesis
rna	Ara-3	PWY-7344	0.26575483169158587	random	22	UDP-D-galactose biosynthesis
rna	Ara-3	PWY-7346	1.3250551657088718	random	22	UDP-&alpha;-D-glucuronate biosynthesis (from UDP-glucose)
rna	Ara-3	PWY-7446	0.32869469635075443	random	22	sulfoglycolysis
rna	Ara-3	PWY-901	0.9049728166316581	random	22	methylglyoxal degradation II
rna	Ara-3	PWY0-1021	0.17834515607021725	random	22	alanine biosynthesis III
rna	Ara-3	PWY0-1061	0.6458857715659323	random	22	superpathway of alanine biosynthesis
rna	Ara-3	PWY0-1182	0.8114059971253822	random	22	trehalose degradation II (trehalase)
rna	Ara-3	PWY0-1221	0.5396387867291854	random	22	putrescine degradation II
rna	Ara-3	PWY0-1241	0.3151148583978066	random	22	ADP-L-<i>glycero</i>-&beta;-D-<i>manno</i>-heptose biosynthesis
rna	Ara-3	PWY0-1261	2.0132499201458653	random	22	anhydromuropeptides recycling
rna	Ara-3	PWY0-1264	0.6299558524371536	random	22	biotin-carboxyl carrier protein assembly
rna	Ara-3	PWY0-1275	1.7823176793938473	random	22	lipoate biosynthesis and incorporation II
rna	Ara-3	PWY0-1277	1.119067473814631	random	22	3-phenylpropionate and 3-(3-hydroxyphenyl)propionate degradation
rna	Ara-3	PWY0-1280	0.6171402783003687	random	22	ethylene glycol degradation
rna	Ara-3	PWY0-1295	2.1318494048459966	random	22	pyrimidine ribonucleosides degradation
rna	Ara-3	PWY0-1296	0.37317100004821896	random	22	purine ribonucleosides degradation
rna	Ara-3	PWY0-1297	0.3662949259560008	random	22	superpathway of purine deoxyribonucleosides degradation
rna	Ara-3	PWY0-1298	0.29491854709661486	random	22	superpathway of pyrimidine deoxyribonucleosides degradation
rna	Ara-3	PWY0-1299	0.7272123370883117	random	22	arginine dependent acid resistance
rna	Ara-3	PWY0-1300	0.23537045059192718	random	22	2-<I>O</I>-&alpha;-mannosyl-D-glycerate degradation
rna	Ara-3	PWY0-1301	0.11207893136362865	random	22	melibiose degradation
rna	Ara-3	PWY0-1303	2.175569681870452	random	22	aminopropylcadaverine biosynthesis
rna	Ara-3	PWY0-1305	1.168174971924587	random	22	glutamate dependent acid resistance
rna	Ara-3	PWY0-1306	0.5402390031183438	random	22	L-galactonate degradation
rna	Ara-3	PWY0-1309	0.7203208301239338	random	22	chitobiose degradation
rna	Ara-3	PWY0-1312	0.9484023212856324	random	22	acetate formation from acetyl-CoA I
rna	Ara-3	PWY0-1313	0.7670512475817428	random	22	acetate conversion to acetyl-CoA
rna	Ara-3	PWY0-1314	0.27759716286846686	random	22	fructose degradation
rna	Ara-3	PWY0-1315	0.16320631905927935	random	22	L-lactaldehyde degradation (anaerobic)
rna	Ara-3	PWY0-1317	1.0441249752723345	random	22	L-lactaldehyde degradation (aerobic)
rna	Ara-3	PWY0-1319	0.7056112583472028	random	22	CDP-diacylglycerol biosynthesis II
rna	Ara-3	PWY0-1324	0.6476137257053716	random	22	<i>N</i>-acetylneuraminate and <i>N</i>-acetylmannosamine degradation
rna	Ara-3	PWY0-1325	0.5826338194519683	random	22	superpathway of asparagine biosynthesis
rna	Ara-3	PWY0-1329	1.8237040531760211	random	22	succinate to cytochrome <i>bo</i> oxidase electron transfer
rna	Ara-3	PWY0-1336	3	random	22	NADH to fumarate electron transfer
rna	Ara-3	PWY0-1337	1.8058016916058481	random	22	oleate &beta;-oxidation
rna	Ara-3	PWY0-1338	1.3324428175318108	random	22	polymyxin resistance
rna	Ara-3	PWY0-1347	0.6981328807586028	random	22	NADH to trimethylamine <i>N</i>-oxide electron transfer
rna	Ara-3	PWY0-1348	2.116583511306931	random	22	NADH to dimethyl sulfoxide electron transfer
rna	Ara-3	PWY0-1353	1.8237040531760211	random	22	succinate to cytochrome <i>bd</i> oxidase electron transfer
rna	Ara-3	PWY0-1355	0.6981328807586028	random	22	formate to trimethylamine <i>N</i>-oxide electron transfer
rna	Ara-3	PWY0-1356	2.116583511306931	random	22	formate to dimethyl sulfoxide electron transfer
rna	Ara-3	PWY0-1415	1.797544504964965	random	22	superpathway of heme biosynthesis from uroporphyrinogen-III
rna	Ara-3	PWY0-1433	0.443582901870051	random	22	tetrahydromonapterin biosynthesis
rna	Ara-3	PWY0-1465	3.851413352118013	random	22	D-malate degradation
rna	Ara-3	PWY0-1466	0.9720281233641328	random	22	trehalose degradation VI (periplasmic)
rna	Ara-3	PWY0-1471	1.3854928555800916	random	22	uracil degradation III
rna	Ara-3	PWY0-1477	0.4709077991840944	random	22	ethanolamine utilization
rna	Ara-3	PWY0-1479	0.5933632530051102	random	22	tRNA processing
rna	Ara-3	PWY0-1507	0.5493337835980426	random	22	biotin biosynthesis from 8-amino-7-oxononanoate I
rna	Ara-3	PWY0-1517	0.5523326352436908	random	22	sedoheptulose bisphosphate bypass
rna	Ara-3	PWY0-1527	0.7903429541255866	random	22	curcumin degradation
rna	Ara-3	PWY0-1534	0.2314978339921695	random	22	hydrogen sulfide biosynthesis I
rna	Ara-3	PWY0-1535	0.5983419785304818	random	22	D-serine degradation
rna	Ara-3	PWY0-1544	0.49157857581773107	random	22	proline to cytochrome <i>bo</i> oxidase electron transfer
rna	Ara-3	PWY0-1545	1.7483455769723306	random	22	cardiolipin biosynthesis III
rna	Ara-3	PWY0-162	0.998354435145592	random	22	superpathway of pyrimidine ribonucleotides <i>de novo</i> biosynthesis
rna	Ara-3	PWY0-163	1.1648535891361864	random	22	salvage pathways of pyrimidine ribonucleotides
rna	Ara-3	PWY0-166	0.9212349319686799	random	22	superpathway of pyrimidine deoxyribonucleotides <i>de novo</i> biosynthesis (E. coli)
rna	Ara-3	PWY0-181	0.4249929831418	random	22	salvage pathways of pyrimidine deoxyribonucleotides
rna	Ara-3	PWY0-301	1.512572101736574	random	22	L-ascorbate degradation I (bacterial, anaerobic)
rna	Ara-3	PWY0-381	0.8899281248758582	random	22	glycerol and glycerophosphodiester degradation
rna	Ara-3	PWY0-41	0.9331314850944503	random	22	allantoin degradation IV (anaerobic)
rna	Ara-3	PWY0-42	2.373885983286932	random	22	2-methylcitrate cycle I
rna	Ara-3	PWY0-43	0.32124006855935633	random	22	conversion of succinate to propionate
rna	Ara-3	PWY0-44	0.1499390384710504	random	22	D-allose degradation
rna	Ara-3	PWY0-461	0.6827934397369374	random	22	lysine degradation I
rna	Ara-3	PWY0-501	0.560343046607073	random	22	lipoate biosynthesis and incorporation I
rna	Ara-3	PWY0-521	1.7437516123662506	random	22	fructoselysine and psicoselysine degradation
rna	Ara-3	PWY0-522	2.509972981850608	random	22	lipoate salvage I
rna	Ara-3	PWY0-541	0.14550658285577026	random	22	cyclopropane fatty acid (CFA) biosynthesis
rna	Ara-3	PWY0-661	0.39361165540669163	random	22	PRPP biosynthesis II
rna	Ara-3	PWY0-662	0.3490009258710299	random	22	PRPP biosynthesis I
rna	Ara-3	PWY0-781	0.9621322436178105	random	22	aspartate superpathway
rna	Ara-3	PWY0-823	0.5300980347099025	random	22	arginine degradation III (arginine decarboxylase/agmatinase pathway)
rna	Ara-3	PWY0-845	1.720781421034499	random	22	superpathway of pyridoxal 5'-phosphate biosynthesis and salvage
rna	Ara-3	PWY0-862	0.6663446673050424	random	22	<i>cis</i>-dodecenoyl biosynthesis
rna	Ara-3	PWY0-881	1.154201645772819	random	22	superpathway of fatty acid biosynthesis I (E. coli)
rna	Ara-3	PWY0-901	0.20784954817084128	random	22	selenocysteine biosynthesis I (bacteria)
rna	Ara-3	PWY0-981	3	random	22	taurine degradation IV
rna	Ara-3	PWY3O-4106	0.6272889767124907	random	22	NAD salvage pathway III
rna	Ara-3	PWYCQD-2	1.5236858906879884	random	22	dTDP-<i>N</i>-acetylviosamine biosynthesis
rna	Ara-3	PWYCQD-3	1.7494970857067504	random	22	N-acetyl-galactosamine degradation
rna	Ara-3	PWYCQD-4	2.125956386642713	random	22	galactosamine degradation
rna	Ara-3	PYRIDNUCSAL-PWY	0.6854257921449315	random	22	NAD salvage pathway I
rna	Ara-3	PYRIDNUCSYN-PWY	0.3593197404136615	random	22	NAD biosynthesis I (from aspartate)
rna	Ara-3	PYRIDOXSYN-PWY	1.231281258272701	random	22	pyridoxal 5'-phosphate biosynthesis I
rna	Ara-3	PYRUVDEHYD-PWY	4.4148119070569045	random	22	pyruvate decarboxylation to acetyl CoA
rna	Ara-3	PYRUVOX-PWY	0.04151475443441056	random	22	pyruvate oxidation pathway
rna	Ara-3	RHAMCAT-PWY	0.3467698315409229	random	22	L-rhamnose degradation I
rna	Ara-3	RIBOKIN-PWY	0.0542261738344374	random	22	ribose degradation
rna	Ara-3	RIBOSYN2-PWY	1.5113482707840695	random	22	flavin biosynthesis I (bacteria and plants)
rna	Ara-3	SALVADEHYPOX-PWY	1.1060492103096002	random	22	adenosine nucleotides degradation II
rna	Ara-3	SALVPURINE2-PWY	0.14158233030222778	random	22	xanthine and xanthosine salvage
rna	Ara-3	SAM-PWY	0.28077798465658915	random	22	S-adenosyl-L-methionine biosynthesis
rna	Ara-3	SER-GLYSYN-PWY	1.5216769073852512	random	22	superpathway of serine and glycine biosynthesis I
rna	Ara-3	SERDEG-PWY	3	random	22	L-serine degradation
rna	Ara-3	SERSYN-PWY	1.7485182691110985	random	22	serine biosynthesis
rna	Ara-3	SO4ASSIM-PWY	2.9519145343829316	random	22	sulfate reduction I (assimilatory)
rna	Ara-3	SORBDEG-PWY	0.010697307756494016	random	22	D-sorbitol degradation II
rna	Ara-3	SULFATE-CYS-PWY	2.2270665691057276	random	22	superpathway of sulfate assimilation and cysteine biosynthesis
rna	Ara-3	TCA	2.217901013552941	random	22	TCA cycle I (prokaryotic)
rna	Ara-3	TCA-GLYOX-BYPASS	2.035943258447638	random	22	superpathway of glyoxylate bypass and TCA
rna	Ara-3	THIOREDOX-PWY	0.022983477098631782	random	22	thioredoxin pathway
rna	Ara-3	THISYN-PWY	0.2425893173285074	random	22	superpathway of thiamin diphosphate biosynthesis I
rna	Ara-3	THRDLCTCAT-PWY	0.2574330023682817	random	22	threonine degradation III (to methylglyoxal)
rna	Ara-3	THREOCAT-PWY	0.9610407817340485	random	22	superpathway of threonine metabolism
rna	Ara-3	THREONINE-DEG2-PWY	0.3111784857244645	random	22	threonine degradation II
rna	Ara-3	THRESYN-PWY	1.2715605628488411	random	22	threonine biosynthesis
rna	Ara-3	TREDEGLOW-PWY	0.2577896660529653	random	22	trehalose degradation I (low osmolarity)
rna	Ara-3	TRESYN-PWY	0.3086398056358802	random	22	trehalose biosynthesis I
rna	Ara-3	TRNA-CHARGING-PWY	1.7040691255134295	random	22	tRNA charging
rna	Ara-3	TRPSYN-PWY	0.4591460020324493	random	22	tryptophan biosynthesis
rna	Ara-3	TRYPDEG-PWY	0.03696566328627619	random	22	tryptophan degradation II (via pyruvate)
rna	Ara-3	TYRSYN	1.7429548747937997	random	22	tyrosine biosynthesis I
rna	Ara-3	UBISYN-PWY	0.4167453746064313	random	22	superpathway of ubiquinol-8 biosynthesis (prokaryotic)
rna	Ara-3	UDPNAGSYN-PWY	1.9030371747820358	random	22	UDP-<i>N</i>-acetyl-D-glucosamine biosynthesis I
rna	Ara-3	VALSYN-PWY	1.514006304589996	random	22	valine biosynthesis
rna	Ara-3	XYLCAT-PWY	0.8781421284996056	random	22	xylose degradation I
rna	Ara-4	1CMET2-PWY	1.0922404540917598	random	22	formylTHF biosynthesis
rna	Ara-4	2PHENDEG-PWY	0.4850583835406471	random	22	phenylethylamine degradation I
rna	Ara-4	3-HYDROXYPHENYLACETATE-DEGRADATION-PWY	1.1030540422425137	random	22	4-hydroxyphenylacetate degradation
rna	Ara-4	4AMINOBUTMETAB-PWY	0.4947796146280073	random	22	superpathway of 4-aminobutyrate degradation
rna	Ara-4	ACETATEUTIL-PWY	1.7486557995545087	random	22	superpathway of acetate utilization and formation
rna	Ara-4	ACETOACETATE-DEG-PWY	0.1827380632355926	random	22	acetoacetate degradation (to acetyl CoA)
rna	Ara-4	ALADEG-PWY	0.8696575466678621	random	22	alanine degradation I
rna	Ara-4	ALANINE-SYN2-PWY	3	random	22	alanine biosynthesis II
rna	Ara-4	ALANINE-VALINESYN-PWY	0.7051253035811847	random	22	alanine biosynthesis I
rna	Ara-4	ALL-CHORISMATE-PWY	1.0830278981721793	random	22	superpathway of chorismate metabolism
rna	Ara-4	AMMASSIM-PWY	3.163257577889959	random	22	ammonia assimilation cycle III
rna	Ara-4	ANARESP1-PWY	1.2796837606281863	random	22	respiration (anaerobic)
rna	Ara-4	ARABCAT-PWY	1.7326526001130573	random	22	L-arabinose degradation I
rna	Ara-4	ARG+POLYAMINE-SYN	0.9344312480486998	random	22	superpathway of arginine and polyamine biosynthesis
rna	Ara-4	ARGDEG-PWY	0.5990507089682355	random	22	superpathway of arginine, putrescine, and 4-aminobutyrate degradation
rna	Ara-4	ARGSYN-PWY	1.108807838382871	random	22	arginine biosynthesis I (via L-ornithine)
rna	Ara-4	ARO-PWY	1.1549923378424582	random	22	chorismate biosynthesis I
rna	Ara-4	ASPARAGINE-BIOSYNTHESIS	0.2905089704669827	random	22	asparagine biosynthesis I
rna	Ara-4	ASPARAGINE-DEG1-PWY	0.20515544623151583	random	22	asparagine degradation I
rna	Ara-4	ASPARAGINESYN-PWY	0.2905089704669827	random	22	asparagine biosynthesis II
rna	Ara-4	ASPARTATESYN-PWY	4.265970302450602	random	22	aspartate biosynthesis
rna	Ara-4	ASPASN-PWY	2.2360281417048884	random	22	superpathway of aspartate and asparagine biosynthesis; interconversion of aspartate and asparagine
rna	Ara-4	AST-PWY	0.3004094345496166	random	22	arginine degradation II (AST pathway)
rna	Ara-4	BETSYN-PWY	3.3407372610161574	random	22	glycine betaine biosynthesis I (Gram-negative bacteria)
rna	Ara-4	BGALACT-PWY	0.377300486664033	random	22	lactose degradation III
rna	Ara-4	BIOTIN-BIOSYNTHESIS-PWY	1.1494771935204442	random	22	biotin biosynthesis I
rna	Ara-4	BRANCHED-CHAIN-AA-SYN-PWY	2.044352549395555	random	22	superpathway of leucine, valine, and isoleucine biosynthesis
rna	Ara-4	BSUBPOLYAMSYN-PWY	0.015305651011107762	random	22	spermidine biosynthesis I
rna	Ara-4	COA-PWY	2.121528320177761	random	22	coenzyme A biosynthesis
rna	Ara-4	COBALSYN-PWY	1.941726620600946	random	22	adenosylcobalamin salvage from cobinamide I
rna	Ara-4	COLANSYN-PWY	1.35963791999511	random	22	colanic acid building blocks biosynthesis
rna	Ara-4	COMPLETE-ARO-PWY	1.6507386238625301	random	22	superpathway of phenylalanine, tyrosine, and tryptophan biosynthesis
rna	Ara-4	CYANCAT-PWY	0.6978942647204838	random	22	cyanate degradation
rna	Ara-4	CYSTSYN-PWY	0.44728588046179873	random	22	cysteine biosynthesis I
rna	Ara-4	DAPLYSINESYN-PWY	1.4594208851262367	random	22	lysine biosynthesis I
rna	Ara-4	DARABCAT-PWY	0.10137938706335396	random	22	D-arabinose degradation II
rna	Ara-4	DENOVOPURINE2-PWY	1.3654563638172634	random	22	superpathway of purine nucleotides <i>de novo</i> biosynthesis II
rna	Ara-4	DETOX1-PWY	0.30397394230584673	random	22	superoxide radicals degradation
rna	Ara-4	DTDPRHAMSYN-PWY	1.5158626709753233	random	22	dTDP-L-rhamnose biosynthesis I
rna	Ara-4	ECASYN-PWY	1.0567073809469578	random	22	enterobacterial common antigen biosynthesis
rna	Ara-4	ENTNER-DOUDOROFF-PWY	0.1721906404508648	random	22	Entner-Doudoroff pathway I
rna	Ara-4	ETOH-ACETYLCOA-ANA-PWY	3	random	22	ethanol degradation I
rna	Ara-4	FAO-PWY	2.4400454849969577	random	22	fatty acid &beta;-oxidation I
rna	Ara-4	FASYN-ELONG-PWY	1.3536031507264763	random	22	fatty acid elongation -- saturated
rna	Ara-4	FASYN-INITIAL-PWY	1.905259899135424	random	22	superpathway of fatty acid biosynthesis initiation (E. coli)
rna	Ara-4	FERMENTATION-PWY	1.5495736032595417	random	22	mixed acid fermentation
rna	Ara-4	FUC-RHAMCAT-PWY	1.0515343205312235	random	22	superpathway of fucose and rhamnose degradation
rna	Ara-4	FUCCAT-PWY	0.08382598011186886	random	22	fucose degradation
rna	Ara-4	GALACT-GLUCUROCAT-PWY	1.026493451462355	random	22	superpathway of hexuronide and hexuronate degradation
rna	Ara-4	GALACTARDEG-PWY	0.21267245231286658	random	22	D-galactarate degradation I
rna	Ara-4	GALACTCAT-PWY	1.7655740760966967	random	22	D-galactonate degradation
rna	Ara-4	GALACTITOLCAT-PWY	0.9854857114870981	random	22	galactitol degradation
rna	Ara-4	GALACTMETAB-PWY	0.26148249935825985	random	22	galactose degradation I (Leloir pathway)
rna	Ara-4	GALACTUROCAT-PWY	1.5133884448047725	random	22	D-galacturonate degradation I
rna	Ara-4	GLCMANNANAUT-PWY	0.4009068600809739	random	22	superpathway of <i>N</i>-acetylglucosamine, <i>N</i>-acetylmannosamine and <i>N</i>-acetylneuraminate degradation
rna	Ara-4	GLNSYN-PWY	4.4727991398287	random	22	glutamine biosynthesis I
rna	Ara-4	GLUAMCAT-PWY	0.5346427760169763	random	22	<i>N</i>-acetylglucosamine degradation I
rna	Ara-4	GLUCARDEG-PWY	0.2208807272222419	random	22	<i>D</i>-glucarate degradation I
rna	Ara-4	GLUCARGALACTSUPER-PWY	0.2079386201241521	random	22	superpathway of D-glucarate and D-galactarate degradation
rna	Ara-4	GLUCONEO-PWY	1.4960865840689286	random	22	gluconeogenesis I
rna	Ara-4	GLUCONSUPER-PWY	0.46631114478915614	random	22	D-gluconate degradation
rna	Ara-4	GLUCOSE1PMETAB-PWY	1.513791294687559	random	22	glucose and glucose-1-phosphate degradation
rna	Ara-4	GLUCUROCAT-PWY	0.2781204072317049	random	22	superpathway of &beta;-D-glucuronide and D-glucuronate degradation
rna	Ara-4	GLUT-REDOX-PWY	0.0570642596924493	random	22	glutathione redox reactions II
rna	Ara-4	GLUTAMINDEG-PWY	0.43764704349464245	random	22	glutamine degradation I
rna	Ara-4	GLUTAMINEFUM-PWY	0.08040437117559823	random	22	glutamine degradation II
rna	Ara-4	GLUTATHIONESYN-PWY	0.1361902235278486	random	22	glutathione biosynthesis
rna	Ara-4	GLUTDEG-PWY	3.1522058294902497	random	22	glutamate degradation II
rna	Ara-4	GLUTORN-PWY	0.6163309407807747	random	22	ornithine biosynthesis
rna	Ara-4	GLUTSYN-PWY	0.08040437117559823	random	22	glutamate biosynthesis I
rna	Ara-4	GLUTSYNIII-PWY	0.08040437117559823	random	22	glutamate biosynthesis III
rna	Ara-4	GLYCEROLMETAB-PWY	0.3730946547392421	random	22	glycerol degradation V
rna	Ara-4	GLYCLEAV-PWY	3	random	22	glycine cleavage
rna	Ara-4	GLYCOCAT-PWY	1.1492500367631324	random	22	glycogen degradation I
rna	Ara-4	GLYCOGENSYNTH-PWY	0.4715319288067743	random	22	glycogen biosynthesis I (from ADP-D-Glucose)
rna	Ara-4	GLYCOL-GLYOXDEG-PWY	1.649047737957491	random	22	superpathway of glycol metabolism and degradation
rna	Ara-4	GLYCOLATEMET-PWY	1.5211534209680615	random	22	glycolate and glyoxylate degradation I
rna	Ara-4	GLYCOLYSIS	1.4972409539323792	random	22	glycolysis I (from glucose-6P)
rna	Ara-4	GLYCOLYSIS-E-D	1.303229878776919	random	22	superpathway of glycolysis and Entner-Doudoroff
rna	Ara-4	GLYCOLYSIS-TCA-GLYOX-BYPASS	1.1102435448643595	random	22	superpathway of glycolysis, pyruvate dehydrogenase, TCA, and glyoxylate bypass
rna	Ara-4	GLYOXDEG-PWY	0.3830187683232227	random	22	glycolate and glyoxylate degradation II
rna	Ara-4	GLYOXYLATE-BYPASS	0.2807296627731368	random	22	glyoxylate cycle
rna	Ara-4	GLYSYN-PWY	0.30040417074584325	random	22	glycine biosynthesis I
rna	Ara-4	HCAMHPDEG-PWY	1.9180517620948843	random	22	3-phenylpropanoate and 3-(3-hydroxyphenyl)propanoate degradation to 2-oxopent-4-enoate
rna	Ara-4	HEME-BIOSYNTHESIS-II	0.4261492165382981	random	22	heme biosynthesis from uroporphyrinogen-III I (aerobic)
rna	Ara-4	HEMESYN2-PWY	0.7218981216340284	random	22	heme biosynthesis from uroporphyrinogen-III II (anaerobic)
rna	Ara-4	HEXITOLDEGSUPER-PWY	1.3839753807722497	random	22	superpathway of hexitol degradation (bacteria)
rna	Ara-4	HISTSYN-PWY	1.3847391599026015	random	22	histidine biosynthesis
rna	Ara-4	HOMOSER-METSYN-PWY	0.5247272382311794	random	22	methionine biosynthesis I
rna	Ara-4	HOMOSER-THRESYN-PWY	0.2831122412631496	random	22	threonine biosynthesis from homoserine
rna	Ara-4	HOMOSERSYN-PWY	0.8222094081605911	random	22	homoserine biosynthesis
rna	Ara-4	IDNCAT-PWY	1.7551518755273585	random	22	L-idonate degradation
rna	Ara-4	ILEUSYN-PWY	1.9227679855856081	random	22	isoleucine biosynthesis I (from threonine)
rna	Ara-4	KDO-LIPASYN-PWY	3	random	22	(KDO)<sub>2</sub>-lipid A biosynthesis I
rna	Ara-4	KDO-NAGLIPASYN-PWY	0.9857102816637409	random	22	superpathway of (KDO)<SUB>2</SUB>-lipid A biosynthesis
rna	Ara-4	KDOSYN-PWY	0.2062124565228095	random	22	KDO transfer to lipid IV<sub>A</sub> I
rna	Ara-4	KETOGLUCONMET-PWY	1.1965374095079118	random	22	ketogluconate metabolism
rna	Ara-4	LCYSDEG-PWY	1.1568799254872073	random	22	L-cysteine degradation II
rna	Ara-4	LEUSYN-PWY	2.096458153437876	random	22	leucine biosynthesis
rna	Ara-4	LIPA-CORESYN-PWY	0.29211881028112097	random	22	Lipid A-core biosynthesis
rna	Ara-4	LPSSYN-PWY	0.8875490766867904	random	22	superpathway of lipopolysaccharide biosynthesis
rna	Ara-4	LYXMET-PWY	1.6708239232465123	random	22	L-lyxose degradation
rna	Ara-4	MALATE-ASPARTATE-SHUTTLE-PWY	3.0230204043872257	random	22	aspartate degradation II
rna	Ara-4	MANNCAT-PWY	0.007022608942253694	random	22	D-mannose degradation
rna	Ara-4	MANNIDEG-PWY	0.2203725199172011	random	22	mannitol degradation I
rna	Ara-4	MENAQUINONESYN-PWY	0.60164349445624	random	22	menaquinol-8 biosynthesis
rna	Ara-4	MET-SAM-PWY	0.6165152565330801	random	22	superpathway of <i>S</i>-adenosyl-L-methionine biosynthesis
rna	Ara-4	METHGLYUT-PWY	1.6635742063917525	random	22	superpathway of methylglyoxal degradation
rna	Ara-4	METSYN-PWY	0.652378178792023	random	22	homoserine and methionine biosynthesis
rna	Ara-4	NADPHOS-DEPHOS-PWY	0.5292599395300691	random	22	NAD phosphorylation and dephosphorylation I
rna	Ara-4	NAGLIPASYN-PWY	0.9022190824481462	random	22	lipid IV<sub>A</sub> biosynthesis
rna	Ara-4	NONMEVIPP-PWY	1.171072507316264	random	22	methylerythritol phosphate pathway
rna	Ara-4	NONOXIPENT-PWY	0.5789481104567706	random	22	pentose phosphate pathway (non-oxidative branch)
rna	Ara-4	OANTIGEN-PWY-1	0.9367345491980668	random	22	<i>O</i>-antigen building blocks biosynthesis (<i>E. coli</i>)
rna	Ara-4	ORNARGDEG-PWY	0.5918741091454015	random	22	superpathway of arginine and ornithine degradation
rna	Ara-4	ORNDEG-PWY	0.5045760578666373	random	22	superpathway of ornithine degradation
rna	Ara-4	OXIDATIVEPENT-PWY	0.315613290309649	random	22	pentose phosphate pathway (oxidative branch) I
rna	Ara-4	P2-PWY	0.2844738580897647	random	22	citrate lyase activation
rna	Ara-4	P4-PWY	1.4886069154273283	random	22	superpathway of lysine, threonine and methionine biosynthesis I
rna	Ara-4	PANTO-PWY	1.5141139753182111	random	22	phosphopantothenate biosynthesis I
rna	Ara-4	PANTOSYN-PWY	1.8430170297056656	random	22	pantothenate and coenzyme A biosynthesis I
rna	Ara-4	PENTOSE-P-PWY	0.4968324440980548	random	22	pentose phosphate pathway
rna	Ara-4	PEPTIDOGLYCANSYN-PWY	1.1442404852784374	random	22	peptidoglycan biosynthesis I (<I>meso</I>-diaminopimelate containing)
rna	Ara-4	PHESYN	0.468120243611469	random	22	phenylalanine biosynthesis I
rna	Ara-4	PHOSLIPSYN-PWY	0.49729448324501535	random	22	phospholipid biosynthesis I
rna	Ara-4	PLPSAL-PWY	0.16530554793127833	random	22	pyridoxal 5'-phosphate salvage I
rna	Ara-4	POLYAMSYN-PWY	0.5819984189288532	random	22	superpathway of polyamine biosynthesis I
rna	Ara-4	POLYISOPRENSYN-PWY	0.6135060242120771	random	22	polyisoprenoid biosynthesis (<i>E. coli</i>)
rna	Ara-4	PPGPPMET-PWY	1.344662122265451	random	22	ppGpp biosynthesis
rna	Ara-4	PROSYN-PWY	0.4218926669293849	random	22	proline biosynthesis I
rna	Ara-4	PRPP-PWY	1.2182083057083803	random	22	superpathway of histidine, purine, and pyrimidine biosynthesis
rna	Ara-4	PUTDEG-PWY	0.6959335321963549	random	22	putrescine degradation I
rna	Ara-4	PWY-1269	0.3485974470115108	random	22	CMP-KDO biosynthesis I
rna	Ara-4	PWY-1801	0.5349548421221941	random	22	formaldehyde oxidation II (glutathione-dependent)
rna	Ara-4	PWY-2161	1.2516475480086378	random	22	folate polyglutamylation
rna	Ara-4	PWY-40	0.9184715413555234	random	22	putrescine biosynthesis I
rna	Ara-4	PWY-4121	0.6845457751002084	random	22	glutathionylspermidine biosynthesis
rna	Ara-4	PWY-4261	1.0577062020427188	random	22	glycerol degradation I
rna	Ara-4	PWY-4381	0.2570960030951303	random	22	fatty acid biosynthesis initiation I
rna	Ara-4	PWY-46	0.5062610609667207	random	22	putrescine biosynthesis III
rna	Ara-4	PWY-4621	0.6725752308686096	random	22	arsenate detoxification II (glutaredoxin)
rna	Ara-4	PWY-5084	1.0610270873069028	random	22	2-oxoglutarate decarboxylation to succinyl-CoA
rna	Ara-4	PWY-5123	0.1767208895498478	random	22	<i>trans, trans</i>-farnesyl diphosphate biosynthesis
rna	Ara-4	PWY-5148	3	random	22	acyl-CoA hydrolysis
rna	Ara-4	PWY-5162	1.7901629804025918	random	22	2-oxopentenoate degradation
rna	Ara-4	PWY-5188	1.2925797764942768	random	22	tetrapyrrole biosynthesis I (from glutamate)
rna	Ara-4	PWY-5194	0.2108080352115971	random	22	siroheme biosynthesis
rna	Ara-4	PWY-5340	2.89678060323877	random	22	sulfate activation for sulfonation
rna	Ara-4	PWY-5350	3	random	22	thiosulfate disproportionation III (rhodanese)
rna	Ara-4	PWY-5386	1.812703606722879	random	22	methylglyoxal degradation I
rna	Ara-4	PWY-5436	2.121483404900088	random	22	threonine degradation IV
rna	Ara-4	PWY-5437	0.4502442590326215	random	22	threonine degradation I
rna	Ara-4	PWY-5453	0.6716358320030611	random	22	methylglyoxal degradation III
rna	Ara-4	PWY-5480	3	random	22	pyruvate fermentation to ethanol I
rna	Ara-4	PWY-5484	1.5579001305475	random	22	glycolysis II (from fructose-6P)
rna	Ara-4	PWY-5485	0.29444126404671345	random	22	pyruvate fermentation to acetate IV
rna	Ara-4	PWY-5659	1.5113721790711627	random	22	GDP-mannose biosynthesis
rna	Ara-4	PWY-5667	0.7172638347384849	random	22	CDP-diacylglycerol biosynthesis I
rna	Ara-4	PWY-5668	0.25078357954108904	random	22	cardiolipin biosynthesis I
rna	Ara-4	PWY-5669	0.03959214548809998	random	22	phosphatidylethanolamine biosynthesis I
rna	Ara-4	PWY-5686	0.2700824395187568	random	22	UMP biosynthesis
rna	Ara-4	PWY-5698	0.1601455327834361	random	22	allantoin degradation to ureidoglycolate II (ammonia producing)
rna	Ara-4	PWY-5705	1.5063980031030537	random	22	allantoin degradation to glyoxylate III
rna	Ara-4	PWY-5755	0.26875470298208354	random	22	4-hydroxybenzoate biosynthesis II (bacteria and fungi)
rna	Ara-4	PWY-5783	0.3887139260099854	random	22	octaprenyl diphosphate biosynthesis
rna	Ara-4	PWY-5785	1.279515093321913	random	22	di-<i>trans</i>,poly-<i>cis</i>-undecaprenyl phosphate biosynthesis
rna	Ara-4	PWY-5837	0.6532680488524212	random	22	1,4-dihydroxy-2-naphthoate biosynthesis I
rna	Ara-4	PWY-5838	0.6100791211898626	random	22	superpathway of menaquinol-8 biosynthesis I
rna	Ara-4	PWY-5852	0.4707206441852684	random	22	demethylmenaquinol-8 biosynthesis I
rna	Ara-4	PWY-5901	0.31041243552904585	random	22	2,3-dihydroxybenzoate biosynthesis
rna	Ara-4	PWY-5964	0.023515840078177502	random	22	guanylyl molybdenum cofactor biosynthesis
rna	Ara-4	PWY-5965	3	random	22	fatty acid biosynthesis initiation III
rna	Ara-4	PWY-5966	2.1234264417036735	random	22	fatty acid biosynthesis initiation II
rna	Ara-4	PWY-5971	1.42604686721211	random	22	palmitate biosynthesis II (bacteria and plants)
rna	Ara-4	PWY-5973	1.3540658290889158	random	22	<i>cis</i>-vaccenate biosynthesis
rna	Ara-4	PWY-5989	0.20787599578638205	random	22	stearate biosynthesis II (bacteria and plants)
rna	Ara-4	PWY-6012	0.3712219216559717	random	22	acyl carrier protein metabolism I
rna	Ara-4	PWY-6019	0.1511853844043613	random	22	pseudouridine degradation
rna	Ara-4	PWY-6028	3	random	22	acetoin degradation
rna	Ara-4	PWY-6121	0.3640415366352928	random	22	5-aminoimidazole ribonucleotide biosynthesis I
rna	Ara-4	PWY-6122	0.3677463741526643	random	22	5-aminoimidazole ribonucleotide biosynthesis II
rna	Ara-4	PWY-6123	0.22597883061081234	random	22	inosine-5'-phosphate biosynthesis I
rna	Ara-4	PWY-6125	1.565530872531393	random	22	superpathway of guanosine nucleotides <i>de novo</i> biosynthesis II
rna	Ara-4	PWY-6126	1.9959447188918855	random	22	superpathway of adenosine nucleotides <i>de novo</i> biosynthesis II
rna	Ara-4	PWY-6147	0.3911763845509809	random	22	6-hydroxymethyl-dihydropterin diphosphate biosynthesis I
rna	Ara-4	PWY-6151	0.22465348319130118	random	22	<i>S</i>-adenosyl-L-methionine cycle I
rna	Ara-4	PWY-6153	0.3047534376084255	random	22	autoinducer AI-2 biosynthesis I
rna	Ara-4	PWY-6163	1.3615288873893288	random	22	chorismate biosynthesis from 3-dehydroquinate
rna	Ara-4	PWY-6164	0.18607330188045917	random	22	3-dehydroquinate biosynthesis I
rna	Ara-4	PWY-6268	0.7618393305119462	random	22	adenosylcobalamin salvage from cobalamin
rna	Ara-4	PWY-6277	0.337002581752905	random	22	superpathway of 5-aminoimidazole ribonucleotide biosynthesis
rna	Ara-4	PWY-6282	1.4253514937057004	random	22	palmitoleate biosynthesis I
rna	Ara-4	PWY-6284	1.3540833849443077	random	22	superpathway of unsaturated fatty acids biosynthesis (<i>E. coli</i>)
rna	Ara-4	PWY-6387	1.193676744716301	random	22	UDP-<i>N</i>-acetylmuramoyl-pentapeptide biosynthesis I (<i>meso</i>-DAP-containing)
rna	Ara-4	PWY-6476	0.022718494233158342	random	22	cytidylyl molybdenum cofactor biosynthesis
rna	Ara-4	PWY-6519	1.2955067377694192	random	22	8-amino-7-oxononanoate biosynthesis I
rna	Ara-4	PWY-6535	0.6058311308509118	random	22	4-aminobutyrate degradation
rna	Ara-4	PWY-6537	0.44225455702387195	random	22	4-aminobutyrate degradation II
rna	Ara-4	PWY-6543	0.35496491019415666	random	22	4-aminobenzoate biosynthesis
rna	Ara-4	PWY-6556	0.1934823634096112	random	22	pyrimidine ribonucleosides salvage II
rna	Ara-4	PWY-6579	2.4503241855472564	random	22	superpathway of guanine and guanosine salvage
rna	Ara-4	PWY-66	0.3486786019942874	random	22	GDP-L-fucose biosynthesis I (from GDP-D-mannose)
rna	Ara-4	PWY-6605	0.1712516012892358	random	22	adenine and adenosine salvage II
rna	Ara-4	PWY-6608	2.9054627749884134	random	22	guanosine nucleotides degradation III
rna	Ara-4	PWY-6609	2.598769338407687	random	22	adenine and adenosine salvage III
rna	Ara-4	PWY-6611	1.7346156288762442	random	22	adenine and adenosine salvage V
rna	Ara-4	PWY-6612	0.5854612439276379	random	22	superpathway of tetrahydrofolate biosynthesis
rna	Ara-4	PWY-6614	0.8603890172497313	random	22	tetrahydrofolate biosynthesis
rna	Ara-4	PWY-6617	1.2204469162873077	random	22	adenosine nucleotides degradation III
rna	Ara-4	PWY-6618	0.1107512656066643	random	22	guanine and guanosine salvage III
rna	Ara-4	PWY-6620	3	random	22	guanine and guanosine salvage
rna	Ara-4	PWY-6628	1.0422371359660927	random	22	superpathway of phenylalanine biosynthesis
rna	Ara-4	PWY-6629	1.4580387379576467	random	22	superpathway of tryptophan biosynthesis
rna	Ara-4	PWY-6690	1.9180517620948843	random	22	cinnamate and 3-hydroxycinnamate degradation to 2-oxopent-4-enoate
rna	Ara-4	PWY-6700	0.7582625004305745	random	22	queuosine biosynthesis
rna	Ara-4	PWY-6703	0.2732591001763039	random	22	preQ<sub>0</sub> biosynthesis
rna	Ara-4	PWY-6708	0.27079349969681515	random	22	ubiquinol-8 biosynthesis (prokaryotic)
rna	Ara-4	PWY-6772	1.0216129058959567	random	22	hydrogen production V
rna	Ara-4	PWY-6823	0.46842864167754733	random	22	molybdenum cofactor biosynthesis
rna	Ara-4	PWY-6890	2.124911148233759	random	22	4-amino-2-methyl-5-diphosphomethylpyrimidine biosynthesis
rna	Ara-4	PWY-6892	0.34020969185303224	random	22	thiazole biosynthesis I (E. coli)
rna	Ara-4	PWY-6894	0.2880840087542846	random	22	thiamin diphosphate biosynthesis I (E. coli)
rna	Ara-4	PWY-6952	0.26049693082085834	random	22	glycerophosphodiester degradation
rna	Ara-4	PWY-6961	1.484154436252804	random	22	L-ascorbate degradation II (bacterial, aerobic)
rna	Ara-4	PWY-7176	0.9954970795614693	random	22	UTP and CTP <i>de novo</i> biosynthesis
rna	Ara-4	PWY-7179	2.598769338407687	random	22	purine deoxyribonucleosides degradation
rna	Ara-4	PWY-7180	1.7617611168095975	random	22	2'-deoxy-&alpha;-D-ribose 1-phosphate degradation
rna	Ara-4	PWY-7181	0.3586005806286261	random	22	pyrimidine deoxyribonucleosides degradation
rna	Ara-4	PWY-7184	1.6261653849099014	random	22	pyrimidine deoxyribonucleotides <i>de novo</i> biosynthesis I
rna	Ara-4	PWY-7187	0.577171446683928	random	22	pyrimidine deoxyribonucleotides <i>de novo</i> biosynthesis II
rna	Ara-4	PWY-7219	1.7500536330288612	random	22	adenosine ribonucleotides <i>de novo</i> biosynthesis
rna	Ara-4	PWY-7220	2.162088347563202	random	22	adenosine deoxyribonucleotides <i>de novo</i> biosynthesis II
rna	Ara-4	PWY-7221	0.4766002549613588	random	22	guanosine ribonucleotides <i>de novo</i> biosynthesis
rna	Ara-4	PWY-7222	2.162088347563202	random	22	guanosine deoxyribonucleotides <i>de novo</i> biosynthesis II
rna	Ara-4	PWY-7242	0.23595708283391087	random	22	D-fructuronate degradation
rna	Ara-4	PWY-7247	0.34742105992183314	random	22	&beta;-D-glucuronide and D-glucuronate degradation
rna	Ara-4	PWY-7315	1.5310295051148206	random	22	dTDP-<i>N</i>-acetylthomosamine biosynthesis
rna	Ara-4	PWY-7335	0.24719891342230774	random	22	UDP-<i>N</i>-acetyl-&alpha;-D-mannosaminouronate biosynthesis
rna	Ara-4	PWY-7343	0.21872796297494237	random	22	UDP-glucose biosynthesis
rna	Ara-4	PWY-7344	0.10164596230701242	random	22	UDP-D-galactose biosynthesis
rna	Ara-4	PWY-7346	3	random	22	UDP-&alpha;-D-glucuronate biosynthesis (from UDP-glucose)
rna	Ara-4	PWY-7446	0.4655753872259296	random	22	sulfoglycolysis
rna	Ara-4	PWY-901	2.129027711437645	random	22	methylglyoxal degradation II
rna	Ara-4	PWY0-1021	0.06289504147644963	random	22	alanine biosynthesis III
rna	Ara-4	PWY0-1061	1.4488313129894521	random	22	superpathway of alanine biosynthesis
rna	Ara-4	PWY0-1182	0.14638977646481127	random	22	trehalose degradation II (trehalase)
rna	Ara-4	PWY0-1221	0.37323978984156847	random	22	putrescine degradation II
rna	Ara-4	PWY0-1241	0.14979926679855235	random	22	ADP-L-<i>glycero</i>-&beta;-D-<i>manno</i>-heptose biosynthesis
rna	Ara-4	PWY0-1261	0.29357714449538835	random	22	anhydromuropeptides recycling
rna	Ara-4	PWY0-1264	0.4463593781130539	random	22	biotin-carboxyl carrier protein assembly
rna	Ara-4	PWY0-1275	0.09500257952033349	random	22	lipoate biosynthesis and incorporation II
rna	Ara-4	PWY0-1277	1.8711180915293708	random	22	3-phenylpropionate and 3-(3-hydroxyphenyl)propionate degradation
rna	Ara-4	PWY0-1280	2.192659692581629	random	22	ethylene glycol degradation
rna	Ara-4	PWY0-1295	0.2623875167239575	random	22	pyrimidine ribonucleosides degradation
rna	Ara-4	PWY0-1296	2.122194003676561	random	22	purine ribonucleosides degradation
rna	Ara-4	PWY0-1297	2.278025930966744	random	22	superpathway of purine deoxyribonucleosides degradation
rna	Ara-4	PWY0-1298	1.2712978819162304	random	22	superpathway of pyrimidine deoxyribonucleosides degradation
rna	Ara-4	PWY0-1299	1.2984794242077862	random	22	arginine dependent acid resistance
rna	Ara-4	PWY0-1300	0.5431980495036349	random	22	2-<I>O</I>-&alpha;-mannosyl-D-glycerate degradation
rna	Ara-4	PWY0-1301	0.18680245382327065	random	22	melibiose degradation
rna	Ara-4	PWY0-1303	0.21049761097231398	random	22	aminopropylcadaverine biosynthesis
rna	Ara-4	PWY0-1305	1.4237636444780202	random	22	glutamate dependent acid resistance
rna	Ara-4	PWY0-1306	0.10209555230767516	random	22	L-galactonate degradation
rna	Ara-4	PWY0-1309	0.28400415755228936	random	22	chitobiose degradation
rna	Ara-4	PWY0-1312	0.29444126404671345	random	22	acetate formation from acetyl-CoA I
rna	Ara-4	PWY0-1313	3	random	22	acetate conversion to acetyl-CoA
rna	Ara-4	PWY0-1314	0.36407632591504246	random	22	fructose degradation
rna	Ara-4	PWY0-1315	3	random	22	L-lactaldehyde degradation (anaerobic)
rna	Ara-4	PWY0-1317	1.0908621916255739	random	22	L-lactaldehyde degradation (aerobic)
rna	Ara-4	PWY0-1319	0.7172638347384849	random	22	CDP-diacylglycerol biosynthesis II
rna	Ara-4	PWY0-1324	0.2780562031949959	random	22	<i>N</i>-acetylneuraminate and <i>N</i>-acetylmannosamine degradation
rna	Ara-4	PWY0-1325	0.2905089704669827	random	22	superpathway of asparagine biosynthesis
rna	Ara-4	PWY0-1329	0.7194062173260354	random	22	succinate to cytochrome <i>bo</i> oxidase electron transfer
rna	Ara-4	PWY0-1336	2.669328732056522	random	22	NADH to fumarate electron transfer
rna	Ara-4	PWY0-1337	2.1214095494100293	random	22	oleate &beta;-oxidation
rna	Ara-4	PWY0-1338	0.3725745823095589	random	22	polymyxin resistance
rna	Ara-4	PWY0-1347	0.668203835573027	random	22	NADH to trimethylamine <i>N</i>-oxide electron transfer
rna	Ara-4	PWY0-1348	0.41658784184028336	random	22	NADH to dimethyl sulfoxide electron transfer
rna	Ara-4	PWY0-1353	0.7194062173260354	random	22	succinate to cytochrome <i>bd</i> oxidase electron transfer
rna	Ara-4	PWY0-1355	0.668203835573027	random	22	formate to trimethylamine <i>N</i>-oxide electron transfer
rna	Ara-4	PWY0-1356	0.41658784184028336	random	22	formate to dimethyl sulfoxide electron transfer
rna	Ara-4	PWY0-1415	0.6117944325412884	random	22	superpathway of heme biosynthesis from uroporphyrinogen-III
rna	Ara-4	PWY0-1433	0.5696363432259157	random	22	tetrahydromonapterin biosynthesis
rna	Ara-4	PWY0-1465	0.33986129832941836	random	22	D-malate degradation
rna	Ara-4	PWY0-1466	0.10954314254636852	random	22	trehalose degradation VI (periplasmic)
rna	Ara-4	PWY0-1471	0.5389638688574779	random	22	uracil degradation III
rna	Ara-4	PWY0-1477	0.45234527397735835	random	22	ethanolamine utilization
rna	Ara-4	PWY0-1479	0.6869221958717033	random	22	tRNA processing
rna	Ara-4	PWY0-1507	0.11023410583137551	random	22	biotin biosynthesis from 8-amino-7-oxononanoate I
rna	Ara-4	PWY0-1517	0.175903364652145	random	22	sedoheptulose bisphosphate bypass
rna	Ara-4	PWY0-1527	3	random	22	curcumin degradation
rna	Ara-4	PWY0-1534	3.016502310132908	random	22	hydrogen sulfide biosynthesis I
rna	Ara-4	PWY0-1535	1.3812804772943474	random	22	D-serine degradation
rna	Ara-4	PWY0-1544	0.3910497290964948	random	22	proline to cytochrome <i>bo</i> oxidase electron transfer
rna	Ara-4	PWY0-1545	0.3283151007040859	random	22	cardiolipin biosynthesis III
rna	Ara-4	PWY0-162	0.6156036288847503	random	22	superpathway of pyrimidine ribonucleotides <i>de novo</i> biosynthesis
rna	Ara-4	PWY0-163	0.37799694783064386	random	22	salvage pathways of pyrimidine ribonucleotides
rna	Ara-4	PWY0-166	1.74564997732698	random	22	superpathway of pyrimidine deoxyribonucleotides <i>de novo</i> biosynthesis (E. coli)
rna	Ara-4	PWY0-181	0.28275615900805207	random	22	salvage pathways of pyrimidine deoxyribonucleotides
rna	Ara-4	PWY0-301	1.599921145445984	random	22	L-ascorbate degradation I (bacterial, anaerobic)
rna	Ara-4	PWY0-381	0.873956627053669	random	22	glycerol and glycerophosphodiester degradation
rna	Ara-4	PWY0-41	0.9576809830155514	random	22	allantoin degradation IV (anaerobic)
rna	Ara-4	PWY0-42	1.6488083876882411	random	22	2-methylcitrate cycle I
rna	Ara-4	PWY0-43	0.7156764790683257	random	22	conversion of succinate to propionate
rna	Ara-4	PWY0-44	1.7322996556609793	random	22	D-allose degradation
rna	Ara-4	PWY0-461	0.297294846065702	random	22	lysine degradation I
rna	Ara-4	PWY0-501	2.123116337913538	random	22	lipoate biosynthesis and incorporation I
rna	Ara-4	PWY0-521	1.7482172323551437	random	22	fructoselysine and psicoselysine degradation
rna	Ara-4	PWY0-522	0.05296236022164783	random	22	lipoate salvage I
rna	Ara-4	PWY0-541	0.0779639408690736	random	22	cyclopropane fatty acid (CFA) biosynthesis
rna	Ara-4	PWY0-661	0.17962092253595524	random	22	PRPP biosynthesis II
rna	Ara-4	PWY0-662	0.3271078133690861	random	22	PRPP biosynthesis I
rna	Ara-4	PWY0-781	1.4372901340020043	random	22	aspartate superpathway
rna	Ara-4	PWY0-823	0.9184715413555234	random	22	arginine degradation III (arginine decarboxylase/agmatinase pathway)
rna	Ara-4	PWY0-845	0.29976304300660317	random	22	superpathway of pyridoxal 5'-phosphate biosynthesis and salvage
rna	Ara-4	PWY0-862	1.2395377495012525	random	22	<i>cis</i>-dodecenoyl biosynthesis
rna	Ara-4	PWY0-881	1.511001465485363	random	22	superpathway of fatty acid biosynthesis I (E. coli)
rna	Ara-4	PWY0-901	0.3170463573395394	random	22	selenocysteine biosynthesis I (bacteria)
rna	Ara-4	PWY0-981	0.0212364105126448	random	22	taurine degradation IV
rna	Ara-4	PWY3O-4106	0.040742597990424005	random	22	NAD salvage pathway III
rna	Ara-4	PWYCQD-2	1.5074117769049395	random	22	dTDP-<i>N</i>-acetylviosamine biosynthesis
rna	Ara-4	PWYCQD-3	0.8704801836281738	random	22	N-acetyl-galactosamine degradation
rna	Ara-4	PWYCQD-4	0.9854857114870981	random	22	galactosamine degradation
rna	Ara-4	PYRIDNUCSAL-PWY	0.2682746812785582	random	22	NAD salvage pathway I
rna	Ara-4	PYRIDNUCSYN-PWY	1.3989235211471147	random	22	NAD biosynthesis I (from aspartate)
rna	Ara-4	PYRIDOXSYN-PWY	0.3700967708016284	random	22	pyridoxal 5'-phosphate biosynthesis I
rna	Ara-4	PYRUVDEHYD-PWY	1.0610270873069028	random	22	pyruvate decarboxylation to acetyl CoA
rna	Ara-4	PYRUVOX-PWY	4.256844060934502	random	22	pyruvate oxidation pathway
rna	Ara-4	RHAMCAT-PWY	0.4344251597808648	random	22	L-rhamnose degradation I
rna	Ara-4	RIBOKIN-PWY	0.48181468151436696	random	22	ribose degradation
rna	Ara-4	RIBOSYN2-PWY	0.27751267139499275	random	22	flavin biosynthesis I (bacteria and plants)
rna	Ara-4	SALVADEHYPOX-PWY	2.593400872732862	random	22	adenosine nucleotides degradation II
rna	Ara-4	SALVPURINE2-PWY	2.122202333436111	random	22	xanthine and xanthosine salvage
rna	Ara-4	SAM-PWY	0.12665405058849474	random	22	S-adenosyl-L-methionine biosynthesis
rna	Ara-4	SER-GLYSYN-PWY	0.4431176083105839	random	22	superpathway of serine and glycine biosynthesis I
rna	Ara-4	SERDEG-PWY	0.43100013566975504	random	22	L-serine degradation
rna	Ara-4	SERSYN-PWY	0.48137656547934504	random	22	serine biosynthesis
rna	Ara-4	SO4ASSIM-PWY	2.5394175575453932	random	22	sulfate reduction I (assimilatory)
rna	Ara-4	SORBDEG-PWY	0.20569057287874792	random	22	D-sorbitol degradation II
rna	Ara-4	SULFATE-CYS-PWY	1.7285146365008275	random	22	superpathway of sulfate assimilation and cysteine biosynthesis
rna	Ara-4	TCA	0.4987304378908873	random	22	TCA cycle I (prokaryotic)
rna	Ara-4	TCA-GLYOX-BYPASS	0.48213708745865813	random	22	superpathway of glyoxylate bypass and TCA
rna	Ara-4	THIOREDOX-PWY	0.26809771044835484	random	22	thioredoxin pathway
rna	Ara-4	THISYN-PWY	0.9537808976999833	random	22	superpathway of thiamin diphosphate biosynthesis I
rna	Ara-4	THRDLCTCAT-PWY	0.6536250635146147	random	22	threonine degradation III (to methylglyoxal)
rna	Ara-4	THREOCAT-PWY	1.6942261567589985	random	22	superpathway of threonine metabolism
rna	Ara-4	THREONINE-DEG2-PWY	1.818940007675512	random	22	threonine degradation II
rna	Ara-4	THRESYN-PWY	1.843316424107191	random	22	threonine biosynthesis
rna	Ara-4	TREDEGLOW-PWY	0.279623616251487	random	22	trehalose degradation I (low osmolarity)
rna	Ara-4	TRESYN-PWY	0.26600153964223705	random	22	trehalose biosynthesis I
rna	Ara-4	TRNA-CHARGING-PWY	0.7314013013518794	random	22	tRNA charging
rna	Ara-4	TRPSYN-PWY	1.7463461567266259	random	22	tryptophan biosynthesis
rna	Ara-4	TRYPDEG-PWY	0.18574036448971823	random	22	tryptophan degradation II (via pyruvate)
rna	Ara-4	TYRSYN	2.481156250138969	random	22	tyrosine biosynthesis I
rna	Ara-4	UBISYN-PWY	0.2845980608636462	random	22	superpathway of ubiquinol-8 biosynthesis (prokaryotic)
rna	Ara-4	UDPNAGSYN-PWY	0.2919695591677122	random	22	UDP-<i>N</i>-acetyl-D-glucosamine biosynthesis I
rna	Ara-4	VALSYN-PWY	2.124289014560874	random	22	valine biosynthesis
rna	Ara-4	XYLCAT-PWY	0.3222496481456799	random	22	xylose degradation I
rna	Ara-5	1CMET2-PWY	0.6401813371091399	random	22	formylTHF biosynthesis
rna	Ara-5	2PHENDEG-PWY	0.43822433703181624	random	22	phenylethylamine degradation I
rna	Ara-5	3-HYDROXYPHENYLACETATE-DEGRADATION-PWY	0.588264262510009	random	22	4-hydroxyphenylacetate degradation
rna	Ara-5	4AMINOBUTMETAB-PWY	1.7491004295114574	random	22	superpathway of 4-aminobutyrate degradation
rna	Ara-5	ACETATEUTIL-PWY	0.20057365018852313	random	22	superpathway of acetate utilization and formation
rna	Ara-5	ACETOACETATE-DEG-PWY	0.36355760581284463	random	22	acetoacetate degradation (to acetyl CoA)
rna	Ara-5	ALADEG-PWY	0.6468604147854837	random	22	alanine degradation I
rna	Ara-5	ALANINE-SYN2-PWY	3.267882753547718	random	22	alanine biosynthesis II
rna	Ara-5	ALANINE-VALINESYN-PWY	0.14914410463570893	random	22	alanine biosynthesis I
rna	Ara-5	ALL-CHORISMATE-PWY	1.0480503563324417	random	22	superpathway of chorismate metabolism
rna	Ara-5	AMMASSIM-PWY	2.6215062214320035	random	22	ammonia assimilation cycle III
rna	Ara-5	ANARESP1-PWY	1.140384709578923	random	22	respiration (anaerobic)
rna	Ara-5	ARABCAT-PWY	0.23730358049979228	random	22	L-arabinose degradation I
rna	Ara-5	ARG+POLYAMINE-SYN	0.8563791865122006	random	22	superpathway of arginine and polyamine biosynthesis
rna	Ara-5	ARGDEG-PWY	1.0205806238554858	random	22	superpathway of arginine, putrescine, and 4-aminobutyrate degradation
rna	Ara-5	ARGSYN-PWY	1.0522829104727234	random	22	arginine biosynthesis I (via L-ornithine)
rna	Ara-5	ARO-PWY	0.40510370250846356	random	22	chorismate biosynthesis I
rna	Ara-5	ASPARAGINE-BIOSYNTHESIS	2.0111858073961506	random	22	asparagine biosynthesis I
rna	Ara-5	ASPARAGINE-DEG1-PWY	1.0221637138355024	random	22	asparagine degradation I
rna	Ara-5	ASPARAGINESYN-PWY	2.0111858073961506	random	22	asparagine biosynthesis II
rna	Ara-5	ASPARTATESYN-PWY	3	random	22	aspartate biosynthesis
rna	Ara-5	ASPASN-PWY	1.8812942594084203	random	22	superpathway of aspartate and asparagine biosynthesis; interconversion of aspartate and asparagine
rna	Ara-5	AST-PWY	0.3479014725102418	random	22	arginine degradation II (AST pathway)
rna	Ara-5	BETSYN-PWY	0.3645716366362558	random	22	glycine betaine biosynthesis I (Gram-negative bacteria)
rna	Ara-5	BGALACT-PWY	3.657789951512159	random	22	lactose degradation III
rna	Ara-5	BIOTIN-BIOSYNTHESIS-PWY	0.5462843008238757	random	22	biotin biosynthesis I
rna	Ara-5	BRANCHED-CHAIN-AA-SYN-PWY	0.9658247024941595	random	22	superpathway of leucine, valine, and isoleucine biosynthesis
rna	Ara-5	BSUBPOLYAMSYN-PWY	0.13912486026044013	random	22	spermidine biosynthesis I
rna	Ara-5	COA-PWY	0.5918089674848248	random	22	coenzyme A biosynthesis
rna	Ara-5	COBALSYN-PWY	0.3868546513013942	random	22	adenosylcobalamin salvage from cobinamide I
rna	Ara-5	COLANSYN-PWY	0.9831769071714832	random	22	colanic acid building blocks biosynthesis
rna	Ara-5	COMPLETE-ARO-PWY	1.667868980191822	random	22	superpathway of phenylalanine, tyrosine, and tryptophan biosynthesis
rna	Ara-5	CYANCAT-PWY	0.3135200849127492	random	22	cyanate degradation
rna	Ara-5	CYSTSYN-PWY	0.27220640155968767	random	22	cysteine biosynthesis I
rna	Ara-5	DAPLYSINESYN-PWY	0.5749221242907138	random	22	lysine biosynthesis I
rna	Ara-5	DARABCAT-PWY	3	random	22	D-arabinose degradation II
rna	Ara-5	DENOVOPURINE2-PWY	1.3137965126402653	random	22	superpathway of purine nucleotides <i>de novo</i> biosynthesis II
rna	Ara-5	DETOX1-PWY	0.3646416960279448	random	22	superoxide radicals degradation
rna	Ara-5	DTDPRHAMSYN-PWY	1.8087534438018322	random	22	dTDP-L-rhamnose biosynthesis I
rna	Ara-5	ECASYN-PWY	1.4246672745686473	random	22	enterobacterial common antigen biosynthesis
rna	Ara-5	ENTNER-DOUDOROFF-PWY	0.06024265764917061	random	22	Entner-Doudoroff pathway I
rna	Ara-5	ETOH-ACETYLCOA-ANA-PWY	0.5187707701527595	random	22	ethanol degradation I
rna	Ara-5	FAO-PWY	0.23600261313122703	random	22	fatty acid &beta;-oxidation I
rna	Ara-5	FASYN-ELONG-PWY	0.5995436943681174	random	22	fatty acid elongation -- saturated
rna	Ara-5	FASYN-INITIAL-PWY	1.356803296620211	random	22	superpathway of fatty acid biosynthesis initiation (E. coli)
rna	Ara-5	FERMENTATION-PWY	1.0207588393146325	random	22	mixed acid fermentation
rna	Ara-5	FUC-RHAMCAT-PWY	0.9546007051821597	random	22	superpathway of fucose and rhamnose degradation
rna	Ara-5	FUCCAT-PWY	1.5566587534684473	random	22	fucose degradation
rna	Ara-5	GALACT-GLUCUROCAT-PWY	0.25344073291028374	random	22	superpathway of hexuronide and hexuronate degradation
rna	Ara-5	GALACTARDEG-PWY	0.23933129695098296	random	22	D-galactarate degradation I
rna	Ara-5	GALACTCAT-PWY	1.7323527401002239	random	22	D-galactonate degradation
rna	Ara-5	GALACTITOLCAT-PWY	1.111162128618749	random	22	galactitol degradation
rna	Ara-5	GALACTMETAB-PWY	0.08038043427393712	random	22	galactose degradation I (Leloir pathway)
rna	Ara-5	GALACTUROCAT-PWY	0.30006785746444303	random	22	D-galacturonate degradation I
rna	Ara-5	GLCMANNANAUT-PWY	0.5078228349022395	random	22	superpathway of <i>N</i>-acetylglucosamine, <i>N</i>-acetylmannosamine and <i>N</i>-acetylneuraminate degradation
rna	Ara-5	GLNSYN-PWY	0.1761605082793371	random	22	glutamine biosynthesis I
rna	Ara-5	GLUAMCAT-PWY	0.4791219661155206	random	22	<i>N</i>-acetylglucosamine degradation I
rna	Ara-5	GLUCARDEG-PWY	0.6302556740934339	random	22	<i>D</i>-glucarate degradation I
rna	Ara-5	GLUCARGALACTSUPER-PWY	0.5889389888917897	random	22	superpathway of D-glucarate and D-galactarate degradation
rna	Ara-5	GLUCONEO-PWY	1.2959722529458453	random	22	gluconeogenesis I
rna	Ara-5	GLUCONSUPER-PWY	0.31748376193314426	random	22	D-gluconate degradation
rna	Ara-5	GLUCOSE1PMETAB-PWY	0.5504065419520556	random	22	glucose and glucose-1-phosphate degradation
rna	Ara-5	GLUCUROCAT-PWY	0.21319140888267354	random	22	superpathway of &beta;-D-glucuronide and D-glucuronate degradation
rna	Ara-5	GLUT-REDOX-PWY	0.16281946535237088	random	22	glutathione redox reactions II
rna	Ara-5	GLUTAMINDEG-PWY	8.309223553495707	random	22	glutamine degradation I
rna	Ara-5	GLUTAMINEFUM-PWY	3.7031820389141235	random	22	glutamine degradation II
rna	Ara-5	GLUTATHIONESYN-PWY	0.1156147181135846	random	22	glutathione biosynthesis
rna	Ara-5	GLUTDEG-PWY	2.129246973953305	random	22	glutamate degradation II
rna	Ara-5	GLUTORN-PWY	0.13715855321964682	random	22	ornithine biosynthesis
rna	Ara-5	GLUTSYN-PWY	3.7031820389141235	random	22	glutamate biosynthesis I
rna	Ara-5	GLUTSYNIII-PWY	3.7031820389141235	random	22	glutamate biosynthesis III
rna	Ara-5	GLYCEROLMETAB-PWY	0.05466973554214698	random	22	glycerol degradation V
rna	Ara-5	GLYCLEAV-PWY	1.723985813227548	random	22	glycine cleavage
rna	Ara-5	GLYCOCAT-PWY	0.20406290096237503	random	22	glycogen degradation I
rna	Ara-5	GLYCOGENSYNTH-PWY	0.1625006252275567	random	22	glycogen biosynthesis I (from ADP-D-Glucose)
rna	Ara-5	GLYCOL-GLYOXDEG-PWY	0.2170338417642272	random	22	superpathway of glycol metabolism and degradation
rna	Ara-5	GLYCOLATEMET-PWY	0.13998896804202587	random	22	glycolate and glyoxylate degradation I
rna	Ara-5	GLYCOLYSIS	1.3963364670759264	random	22	glycolysis I (from glucose-6P)
rna	Ara-5	GLYCOLYSIS-E-D	1.2555477288883772	random	22	superpathway of glycolysis and Entner-Doudoroff
rna	Ara-5	GLYCOLYSIS-TCA-GLYOX-BYPASS	1.2272391652338603	random	22	superpathway of glycolysis, pyruvate dehydrogenase, TCA, and glyoxylate bypass
rna	Ara-5	GLYOXDEG-PWY	0.3556834751504791	random	22	glycolate and glyoxylate degradation II
rna	Ara-5	GLYOXYLATE-BYPASS	1.4362746699990543	random	22	glyoxylate cycle
rna	Ara-5	GLYSYN-PWY	0.14530496437994125	random	22	glycine biosynthesis I
rna	Ara-5	HCAMHPDEG-PWY	0.4217635755538347	random	22	3-phenylpropanoate and 3-(3-hydroxyphenyl)propanoate degradation to 2-oxopent-4-enoate
rna	Ara-5	HEME-BIOSYNTHESIS-II	0.6797170053566951	random	22	heme biosynthesis from uroporphyrinogen-III I (aerobic)
rna	Ara-5	HEMESYN2-PWY	0.6512214096846667	random	22	heme biosynthesis from uroporphyrinogen-III II (anaerobic)
rna	Ara-5	HEXITOLDEGSUPER-PWY	1.3182078535451422	random	22	superpathway of hexitol degradation (bacteria)
rna	Ara-5	HISTSYN-PWY	0.5306187638088476	random	22	histidine biosynthesis
rna	Ara-5	HOMOSER-METSYN-PWY	0.25721757429166214	random	22	methionine biosynthesis I
rna	Ara-5	HOMOSER-THRESYN-PWY	0.2177049097219797	random	22	threonine biosynthesis from homoserine
rna	Ara-5	HOMOSERSYN-PWY	0.36528418426211046	random	22	homoserine biosynthesis
rna	Ara-5	IDNCAT-PWY	0.3485858205749895	random	22	L-idonate degradation
rna	Ara-5	ILEUSYN-PWY	0.7357250434616796	random	22	isoleucine biosynthesis I (from threonine)
rna	Ara-5	KDO-LIPASYN-PWY	0.0423435842255307	random	22	(KDO)<sub>2</sub>-lipid A biosynthesis I
rna	Ara-5	KDO-NAGLIPASYN-PWY	0.4422441755359123	random	22	superpathway of (KDO)<SUB>2</SUB>-lipid A biosynthesis
rna	Ara-5	KDOSYN-PWY	0.47096695193291754	random	22	KDO transfer to lipid IV<sub>A</sub> I
rna	Ara-5	KETOGLUCONMET-PWY	0.48513113908372774	random	22	ketogluconate metabolism
rna	Ara-5	LCYSDEG-PWY	0.3847517447142081	random	22	L-cysteine degradation II
rna	Ara-5	LEUSYN-PWY	1.3523215530778516	random	22	leucine biosynthesis
rna	Ara-5	LIPA-CORESYN-PWY	0.4030348319753444	random	22	Lipid A-core biosynthesis
rna	Ara-5	LPSSYN-PWY	0.43772166321738937	random	22	superpathway of lipopolysaccharide biosynthesis
rna	Ara-5	LYXMET-PWY	0.641445956765907	random	22	L-lyxose degradation
rna	Ara-5	MALATE-ASPARTATE-SHUTTLE-PWY	3.2333068675849677	random	22	aspartate degradation II
rna	Ara-5	MANNCAT-PWY	3.013892148325884	random	22	D-mannose degradation
rna	Ara-5	MANNIDEG-PWY	0.2603208219377048	random	22	mannitol degradation I
rna	Ara-5	MENAQUINONESYN-PWY	0.19390566335974355	random	22	menaquinol-8 biosynthesis
rna	Ara-5	MET-SAM-PWY	0.2894189070473494	random	22	superpathway of <i>S</i>-adenosyl-L-methionine biosynthesis
rna	Ara-5	METHGLYUT-PWY	1.4491530598451208	random	22	superpathway of methylglyoxal degradation
rna	Ara-5	METSYN-PWY	0.30230407052307035	random	22	homoserine and methionine biosynthesis
rna	Ara-5	NADPHOS-DEPHOS-PWY	0.35726530730661615	random	22	NAD phosphorylation and dephosphorylation I
rna	Ara-5	NAGLIPASYN-PWY	0.42922400871103156	random	22	lipid IV<sub>A</sub> biosynthesis
rna	Ara-5	NONMEVIPP-PWY	0.2764887371337178	random	22	methylerythritol phosphate pathway
rna	Ara-5	NONOXIPENT-PWY	0.5710574191964208	random	22	pentose phosphate pathway (non-oxidative branch)
rna	Ara-5	OANTIGEN-PWY-1	1.6898356058965533	random	22	<i>O</i>-antigen building blocks biosynthesis (<i>E. coli</i>)
rna	Ara-5	ORNARGDEG-PWY	0.9779839198233825	random	22	superpathway of arginine and ornithine degradation
rna	Ara-5	ORNDEG-PWY	0.4728439164206009	random	22	superpathway of ornithine degradation
rna	Ara-5	OXIDATIVEPENT-PWY	0.8000856185134319	random	22	pentose phosphate pathway (oxidative branch) I
rna	Ara-5	P2-PWY	0.0934314043020612	random	22	citrate lyase activation
rna	Ara-5	P4-PWY	0.8363032700105324	random	22	superpathway of lysine, threonine and methionine biosynthesis I
rna	Ara-5	PANTO-PWY	0.21830786273354622	random	22	phosphopantothenate biosynthesis I
rna	Ara-5	PANTOSYN-PWY	0.4460359721629766	random	22	pantothenate and coenzyme A biosynthesis I
rna	Ara-5	PENTOSE-P-PWY	0.6662341809522052	random	22	pentose phosphate pathway
rna	Ara-5	PEPTIDOGLYCANSYN-PWY	0.4689115936989528	random	22	peptidoglycan biosynthesis I (<I>meso</I>-diaminopimelate containing)
rna	Ara-5	PHESYN	0.17343182307181013	random	22	phenylalanine biosynthesis I
rna	Ara-5	PHOSLIPSYN-PWY	0.45914601192746435	random	22	phospholipid biosynthesis I
rna	Ara-5	PLPSAL-PWY	0.2134861770721842	random	22	pyridoxal 5'-phosphate salvage I
rna	Ara-5	POLYAMSYN-PWY	0.4153483985990886	random	22	superpathway of polyamine biosynthesis I
rna	Ara-5	POLYISOPRENSYN-PWY	0.8515605522921044	random	22	polyisoprenoid biosynthesis (<i>E. coli</i>)
rna	Ara-5	PPGPPMET-PWY	0.17801975358411407	random	22	ppGpp biosynthesis
rna	Ara-5	PROSYN-PWY	0.19676950792688963	random	22	proline biosynthesis I
rna	Ara-5	PRPP-PWY	1.0737482209313087	random	22	superpathway of histidine, purine, and pyrimidine biosynthesis
rna	Ara-5	PUTDEG-PWY	0.5035481782122632	random	22	putrescine degradation I
rna	Ara-5	PWY-1269	0.5279607379244583	random	22	CMP-KDO biosynthesis I
rna	Ara-5	PWY-1801	0.19730884605172416	random	22	formaldehyde oxidation II (glutathione-dependent)
rna	Ara-5	PWY-2161	0.14149218339582312	random	22	folate polyglutamylation
rna	Ara-5	PWY-40	0.6059307083215038	random	22	putrescine biosynthesis I
rna	Ara-5	PWY-4121	0.011065956131035618	random	22	glutathionylspermidine biosynthesis
rna	Ara-5	PWY-4261	0.13483140415848943	random	22	glycerol degradation I
rna	Ara-5	PWY-4381	2.1230946616331683	random	22	fatty acid biosynthesis initiation I
rna	Ara-5	PWY-46	0.14141308820446274	random	22	putrescine biosynthesis III
rna	Ara-5	PWY-4621	0.11156613812643194	random	22	arsenate detoxification II (glutaredoxin)
rna	Ara-5	PWY-5084	0.34139909594440065	random	22	2-oxoglutarate decarboxylation to succinyl-CoA
rna	Ara-5	PWY-5123	0.2688463484009973	random	22	<i>trans, trans</i>-farnesyl diphosphate biosynthesis
rna	Ara-5	PWY-5148	0.46041760780776314	random	22	acyl-CoA hydrolysis
rna	Ara-5	PWY-5162	0.6793730569233343	random	22	2-oxopentenoate degradation
rna	Ara-5	PWY-5188	0.4118830481620465	random	22	tetrapyrrole biosynthesis I (from glutamate)
rna	Ara-5	PWY-5194	0.41260729286753894	random	22	siroheme biosynthesis
rna	Ara-5	PWY-5340	0.5140036839050819	random	22	sulfate activation for sulfonation
rna	Ara-5	PWY-5350	0.6011559758132597	random	22	thiosulfate disproportionation III (rhodanese)
rna	Ara-5	PWY-5386	0.25344080573967126	random	22	methylglyoxal degradation I
rna	Ara-5	PWY-5436	0.7581858580998363	random	22	threonine degradation IV
rna	Ara-5	PWY-5437	0.7445511463727668	random	22	threonine degradation I
rna	Ara-5	PWY-5453	0.3586020742317726	random	22	methylglyoxal degradation III
rna	Ara-5	PWY-5480	0.5187707701527595	random	22	pyruvate fermentation to ethanol I
rna	Ara-5	PWY-5484	1.4580572601490873	random	22	glycolysis II (from fructose-6P)
rna	Ara-5	PWY-5485	0.24245994875833032	random	22	pyruvate fermentation to acetate IV
rna	Ara-5	PWY-5659	1.508804617705984	random	22	GDP-mannose biosynthesis
rna	Ara-5	PWY-5667	0.40771167879657855	random	22	CDP-diacylglycerol biosynthesis I
rna	Ara-5	PWY-5668	0.661922942541219	random	22	cardiolipin biosynthesis I
rna	Ara-5	PWY-5669	1.321165228202655e-4	random	22	phosphatidylethanolamine biosynthesis I
rna	Ara-5	PWY-5686	0.9533101652341645	random	22	UMP biosynthesis
rna	Ara-5	PWY-5698	0.4696725046757605	random	22	allantoin degradation to ureidoglycolate II (ammonia producing)
rna	Ara-5	PWY-5705	2.9088047154730936	random	22	allantoin degradation to glyoxylate III
rna	Ara-5	PWY-5755	0.6675156370644479	random	22	4-hydroxybenzoate biosynthesis II (bacteria and fungi)
rna	Ara-5	PWY-5783	0.22137644310805715	random	22	octaprenyl diphosphate biosynthesis
rna	Ara-5	PWY-5785	1.8330123470373414	random	22	di-<i>trans</i>,poly-<i>cis</i>-undecaprenyl phosphate biosynthesis
rna	Ara-5	PWY-5837	0.35152136039133697	random	22	1,4-dihydroxy-2-naphthoate biosynthesis I
rna	Ara-5	PWY-5838	0.31807210440068817	random	22	superpathway of menaquinol-8 biosynthesis I
rna	Ara-5	PWY-5852	0.24519549843549782	random	22	demethylmenaquinol-8 biosynthesis I
rna	Ara-5	PWY-5901	0.25698940332006837	random	22	2,3-dihydroxybenzoate biosynthesis
rna	Ara-5	PWY-5964	0.41932944557316953	random	22	guanylyl molybdenum cofactor biosynthesis
rna	Ara-5	PWY-5965	0.295340616556828	random	22	fatty acid biosynthesis initiation III
rna	Ara-5	PWY-5966	0.22615035297195576	random	22	fatty acid biosynthesis initiation II
rna	Ara-5	PWY-5971	0.679960643773756	random	22	palmitate biosynthesis II (bacteria and plants)
rna	Ara-5	PWY-5973	0.6051209821776989	random	22	<i>cis</i>-vaccenate biosynthesis
rna	Ara-5	PWY-5989	0.7546679623852232	random	22	stearate biosynthesis II (bacteria and plants)
rna	Ara-5	PWY-6012	0.4430696631805717	random	22	acyl carrier protein metabolism I
rna	Ara-5	PWY-6019	0.2719487631708278	random	22	pseudouridine degradation
rna	Ara-5	PWY-6028	0.19746725623027336	random	22	acetoin degradation
rna	Ara-5	PWY-6121	0.9648712018557882	random	22	5-aminoimidazole ribonucleotide biosynthesis I
rna	Ara-5	PWY-6122	0.9639836284939367	random	22	5-aminoimidazole ribonucleotide biosynthesis II
rna	Ara-5	PWY-6123	0.5944507312005097	random	22	inosine-5'-phosphate biosynthesis I
rna	Ara-5	PWY-6125	1.5133357469511814	random	22	superpathway of guanosine nucleotides <i>de novo</i> biosynthesis II
rna	Ara-5	PWY-6126	1.6813922937042323	random	22	superpathway of adenosine nucleotides <i>de novo</i> biosynthesis II
rna	Ara-5	PWY-6147	0.20066082764850177	random	22	6-hydroxymethyl-dihydropterin diphosphate biosynthesis I
rna	Ara-5	PWY-6151	0.2534464073073261	random	22	<i>S</i>-adenosyl-L-methionine cycle I
rna	Ara-5	PWY-6153	0.0993349643344225	random	22	autoinducer AI-2 biosynthesis I
rna	Ara-5	PWY-6163	0.4420702722332433	random	22	chorismate biosynthesis from 3-dehydroquinate
rna	Ara-5	PWY-6164	0.2929440565539698	random	22	3-dehydroquinate biosynthesis I
rna	Ara-5	PWY-6268	0.10419033728248409	random	22	adenosylcobalamin salvage from cobalamin
rna	Ara-5	PWY-6277	0.8814891273972202	random	22	superpathway of 5-aminoimidazole ribonucleotide biosynthesis
rna	Ara-5	PWY-6282	0.6347925553980149	random	22	palmitoleate biosynthesis I
rna	Ara-5	PWY-6284	0.6047055400528042	random	22	superpathway of unsaturated fatty acids biosynthesis (<i>E. coli</i>)
rna	Ara-5	PWY-6387	0.3491789516545017	random	22	UDP-<i>N</i>-acetylmuramoyl-pentapeptide biosynthesis I (<i>meso</i>-DAP-containing)
rna	Ara-5	PWY-6476	0.06197754375691642	random	22	cytidylyl molybdenum cofactor biosynthesis
rna	Ara-5	PWY-6519	0.5917492141715207	random	22	8-amino-7-oxononanoate biosynthesis I
rna	Ara-5	PWY-6535	2.13154870331382	random	22	4-aminobutyrate degradation
rna	Ara-5	PWY-6537	2.1320245294500997	random	22	4-aminobutyrate degradation II
rna	Ara-5	PWY-6543	0.752543079954819	random	22	4-aminobenzoate biosynthesis
rna	Ara-5	PWY-6556	0.753526368759506	random	22	pyrimidine ribonucleosides salvage II
rna	Ara-5	PWY-6579	0.9192204329403032	random	22	superpathway of guanine and guanosine salvage
rna	Ara-5	PWY-66	0.46126286700270036	random	22	GDP-L-fucose biosynthesis I (from GDP-D-mannose)
rna	Ara-5	PWY-6605	0.619312802469267	random	22	adenine and adenosine salvage II
rna	Ara-5	PWY-6608	1.0536117247231906	random	22	guanosine nucleotides degradation III
rna	Ara-5	PWY-6609	1.086234011230686	random	22	adenine and adenosine salvage III
rna	Ara-5	PWY-6611	0.9207840408086262	random	22	adenine and adenosine salvage V
rna	Ara-5	PWY-6612	0.4251987610503448	random	22	superpathway of tetrahydrofolate biosynthesis
rna	Ara-5	PWY-6614	0.3333889781234712	random	22	tetrahydrofolate biosynthesis
rna	Ara-5	PWY-6617	0.5128075309397877	random	22	adenosine nucleotides degradation III
rna	Ara-5	PWY-6618	0.42356289604451686	random	22	guanine and guanosine salvage III
rna	Ara-5	PWY-6620	1.0852403158055033	random	22	guanine and guanosine salvage
rna	Ara-5	PWY-6628	0.36650303364069375	random	22	superpathway of phenylalanine biosynthesis
rna	Ara-5	PWY-6629	1.7148585583844032	random	22	superpathway of tryptophan biosynthesis
rna	Ara-5	PWY-6690	0.4217635755538347	random	22	cinnamate and 3-hydroxycinnamate degradation to 2-oxopent-4-enoate
rna	Ara-5	PWY-6700	0.3026854997007494	random	22	queuosine biosynthesis
rna	Ara-5	PWY-6703	0.25342344805493516	random	22	preQ<sub>0</sub> biosynthesis
rna	Ara-5	PWY-6708	0.1360324904534725	random	22	ubiquinol-8 biosynthesis (prokaryotic)
rna	Ara-5	PWY-6772	1.1342083490559751	random	22	hydrogen production V
rna	Ara-5	PWY-6823	1.9850986128358656	random	22	molybdenum cofactor biosynthesis
rna	Ara-5	PWY-6890	0.18920942858142026	random	22	4-amino-2-methyl-5-diphosphomethylpyrimidine biosynthesis
rna	Ara-5	PWY-6892	0.40154504118381734	random	22	thiazole biosynthesis I (E. coli)
rna	Ara-5	PWY-6894	0.055013711675631384	random	22	thiamin diphosphate biosynthesis I (E. coli)
rna	Ara-5	PWY-6952	0.18497116469825886	random	22	glycerophosphodiester degradation
rna	Ara-5	PWY-6961	0.6084817384743242	random	22	L-ascorbate degradation II (bacterial, aerobic)
rna	Ara-5	PWY-7176	0.13451545286181996	random	22	UTP and CTP <i>de novo</i> biosynthesis
rna	Ara-5	PWY-7179	0.16081778325957857	random	22	purine deoxyribonucleosides degradation
rna	Ara-5	PWY-7180	0.4527862691686289	random	22	2'-deoxy-&alpha;-D-ribose 1-phosphate degradation
rna	Ara-5	PWY-7181	1.7461211344297611	random	22	pyrimidine deoxyribonucleosides degradation
rna	Ara-5	PWY-7184	1.5441471944391572	random	22	pyrimidine deoxyribonucleotides <i>de novo</i> biosynthesis I
rna	Ara-5	PWY-7187	0.38658589203812155	random	22	pyrimidine deoxyribonucleotides <i>de novo</i> biosynthesis II
rna	Ara-5	PWY-7219	0.7590543684932963	random	22	adenosine ribonucleotides <i>de novo</i> biosynthesis
rna	Ara-5	PWY-7220	2.1249158638820025	random	22	adenosine deoxyribonucleotides <i>de novo</i> biosynthesis II
rna	Ara-5	PWY-7221	0.25515238079074176	random	22	guanosine ribonucleotides <i>de novo</i> biosynthesis
rna	Ara-5	PWY-7222	2.1249158638820025	random	22	guanosine deoxyribonucleotides <i>de novo</i> biosynthesis II
rna	Ara-5	PWY-7242	0.21838626943072212	random	22	D-fructuronate degradation
rna	Ara-5	PWY-7247	0.2024020877174985	random	22	&beta;-D-glucuronide and D-glucuronate degradation
rna	Ara-5	PWY-7315	2.0882698697219166	random	22	dTDP-<i>N</i>-acetylthomosamine biosynthesis
rna	Ara-5	PWY-7335	0.2804746919063475	random	22	UDP-<i>N</i>-acetyl-&alpha;-D-mannosaminouronate biosynthesis
rna	Ara-5	PWY-7343	0.06471731271304589	random	22	UDP-glucose biosynthesis
rna	Ara-5	PWY-7344	0.13655961059007993	random	22	UDP-D-galactose biosynthesis
rna	Ara-5	PWY-7346	0.328406389986583	random	22	UDP-&alpha;-D-glucuronate biosynthesis (from UDP-glucose)
rna	Ara-5	PWY-7446	0.14373745036641486	random	22	sulfoglycolysis
rna	Ara-5	PWY-901	2.862438252637911	random	22	methylglyoxal degradation II
rna	Ara-5	PWY0-1021	0.6251350188618255	random	22	alanine biosynthesis III
rna	Ara-5	PWY0-1061	1.4924197381825766	random	22	superpathway of alanine biosynthesis
rna	Ara-5	PWY0-1182	0.7763657983591576	random	22	trehalose degradation II (trehalase)
rna	Ara-5	PWY0-1221	0.5093992510778025	random	22	putrescine degradation II
rna	Ara-5	PWY0-1241	0.23445453982910167	random	22	ADP-L-<i>glycero</i>-&beta;-D-<i>manno</i>-heptose biosynthesis
rna	Ara-5	PWY0-1261	1.0493968104307718	random	22	anhydromuropeptides recycling
rna	Ara-5	PWY0-1264	0.8586679144196383	random	22	biotin-carboxyl carrier protein assembly
rna	Ara-5	PWY0-1275	0.1451134392760856	random	22	lipoate biosynthesis and incorporation II
rna	Ara-5	PWY0-1277	0.5331587263353011	random	22	3-phenylpropionate and 3-(3-hydroxyphenyl)propionate degradation
rna	Ara-5	PWY0-1280	0.07344316830251194	random	22	ethylene glycol degradation
rna	Ara-5	PWY0-1295	1.2213615588489248	random	22	pyrimidine ribonucleosides degradation
rna	Ara-5	PWY0-1296	1.2477104706534443	random	22	purine ribonucleosides degradation
rna	Ara-5	PWY0-1297	0.3203782706857267	random	22	superpathway of purine deoxyribonucleosides degradation
rna	Ara-5	PWY0-1298	1.275530168527958	random	22	superpathway of pyrimidine deoxyribonucleosides degradation
rna	Ara-5	PWY0-1299	0.8372382260631996	random	22	arginine dependent acid resistance
rna	Ara-5	PWY0-1300	0.2598537905821905	random	22	2-<I>O</I>-&alpha;-mannosyl-D-glycerate degradation
rna	Ara-5	PWY0-1301	0.1099799193903523	random	22	melibiose degradation
rna	Ara-5	PWY0-1303	0.3615441318020218	random	22	aminopropylcadaverine biosynthesis
rna	Ara-5	PWY0-1305	0.4555830092183503	random	22	glutamate dependent acid resistance
rna	Ara-5	PWY0-1306	0.47047381020813217	random	22	L-galactonate degradation
rna	Ara-5	PWY0-1309	0.10340151916233215	random	22	chitobiose degradation
rna	Ara-5	PWY0-1312	0.24245994875833032	random	22	acetate formation from acetyl-CoA I
rna	Ara-5	PWY0-1313	0.05581858065250153	random	22	acetate conversion to acetyl-CoA
rna	Ara-5	PWY0-1314	0.14942035608909715	random	22	fructose degradation
rna	Ara-5	PWY0-1315	0.10280663336069278	random	22	L-lactaldehyde degradation (anaerobic)
rna	Ara-5	PWY0-1317	0.05123881222895077	random	22	L-lactaldehyde degradation (aerobic)
rna	Ara-5	PWY0-1319	0.40771167879657855	random	22	CDP-diacylglycerol biosynthesis II
rna	Ara-5	PWY0-1324	0.5260875850438884	random	22	<i>N</i>-acetylneuraminate and <i>N</i>-acetylmannosamine degradation
rna	Ara-5	PWY0-1325	2.0111858073961506	random	22	superpathway of asparagine biosynthesis
rna	Ara-5	PWY0-1329	0.49095800790765737	random	22	succinate to cytochrome <i>bo</i> oxidase electron transfer
rna	Ara-5	PWY0-1336	0.31779199392678703	random	22	NADH to fumarate electron transfer
rna	Ara-5	PWY0-1337	0.20782787684838666	random	22	oleate &beta;-oxidation
rna	Ara-5	PWY0-1338	0.1974512895590068	random	22	polymyxin resistance
rna	Ara-5	PWY0-1347	0.21919346820054322	random	22	NADH to trimethylamine <i>N</i>-oxide electron transfer
rna	Ara-5	PWY0-1348	0.3227472497704249	random	22	NADH to dimethyl sulfoxide electron transfer
rna	Ara-5	PWY0-1353	0.49095800790765737	random	22	succinate to cytochrome <i>bd</i> oxidase electron transfer
rna	Ara-5	PWY0-1355	0.21919346820054322	random	22	formate to trimethylamine <i>N</i>-oxide electron transfer
rna	Ara-5	PWY0-1356	0.3227472497704249	random	22	formate to dimethyl sulfoxide electron transfer
rna	Ara-5	PWY0-1415	0.5754403866523518	random	22	superpathway of heme biosynthesis from uroporphyrinogen-III
rna	Ara-5	PWY0-1433	0.35147235757026424	random	22	tetrahydromonapterin biosynthesis
rna	Ara-5	PWY0-1465	3	random	22	D-malate degradation
rna	Ara-5	PWY0-1466	1.0964666197925343	random	22	trehalose degradation VI (periplasmic)
rna	Ara-5	PWY0-1471	0.4845431390947921	random	22	uracil degradation III
rna	Ara-5	PWY0-1477	0.42844767453721466	random	22	ethanolamine utilization
rna	Ara-5	PWY0-1479	0.3592046416135409	random	22	tRNA processing
rna	Ara-5	PWY0-1507	0.3297135450529217	random	22	biotin biosynthesis from 8-amino-7-oxononanoate I
rna	Ara-5	PWY0-1517	0.3791634174839144	random	22	sedoheptulose bisphosphate bypass
rna	Ara-5	PWY0-1527	0.280857603632623	random	22	curcumin degradation
rna	Ara-5	PWY0-1534	2.1221974564236863	random	22	hydrogen sulfide biosynthesis I
rna	Ara-5	PWY0-1535	0.1901438623503172	random	22	D-serine degradation
rna	Ara-5	PWY0-1544	0.09206336897743121	random	22	proline to cytochrome <i>bo</i> oxidase electron transfer
rna	Ara-5	PWY0-1545	0.4880331252071813	random	22	cardiolipin biosynthesis III
rna	Ara-5	PWY0-162	0.7822392961526544	random	22	superpathway of pyrimidine ribonucleotides <i>de novo</i> biosynthesis
rna	Ara-5	PWY0-163	1.0805206184407894	random	22	salvage pathways of pyrimidine ribonucleotides
rna	Ara-5	PWY0-166	1.690163603561338	random	22	superpathway of pyrimidine deoxyribonucleotides <i>de novo</i> biosynthesis (E. coli)
rna	Ara-5	PWY0-181	1.5613709487182506	random	22	salvage pathways of pyrimidine deoxyribonucleotides
rna	Ara-5	PWY0-301	0.7027559521835457	random	22	L-ascorbate degradation I (bacterial, anaerobic)
rna	Ara-5	PWY0-381	0.17199980328373085	random	22	glycerol and glycerophosphodiester degradation
rna	Ara-5	PWY0-41	0.3833046550965814	random	22	allantoin degradation IV (anaerobic)
rna	Ara-5	PWY0-42	0.1957475550882685	random	22	2-methylcitrate cycle I
rna	Ara-5	PWY0-43	0.09461815216702042	random	22	conversion of succinate to propionate
rna	Ara-5	PWY0-44	0.4483502745985987	random	22	D-allose degradation
rna	Ara-5	PWY0-461	0.4920087313640566	random	22	lysine degradation I
rna	Ara-5	PWY0-501	0.2726542783003428	random	22	lipoate biosynthesis and incorporation I
rna	Ara-5	PWY0-521	0.24697717634060157	random	22	fructoselysine and psicoselysine degradation
rna	Ara-5	PWY0-522	0.049935517861127696	random	22	lipoate salvage I
rna	Ara-5	PWY0-541	0.151975617505148	random	22	cyclopropane fatty acid (CFA) biosynthesis
rna	Ara-5	PWY0-661	0.12137473690965771	random	22	PRPP biosynthesis II
rna	Ara-5	PWY0-662	1.452992496502908	random	22	PRPP biosynthesis I
rna	Ara-5	PWY0-781	0.7116491483818078	random	22	aspartate superpathway
rna	Ara-5	PWY0-823	0.6059307083215038	random	22	arginine degradation III (arginine decarboxylase/agmatinase pathway)
rna	Ara-5	PWY0-845	0.220136034227278	random	22	superpathway of pyridoxal 5'-phosphate biosynthesis and salvage
rna	Ara-5	PWY0-862	0.5561571259626005	random	22	<i>cis</i>-dodecenoyl biosynthesis
rna	Ara-5	PWY0-881	0.8964410057427822	random	22	superpathway of fatty acid biosynthesis I (E. coli)
rna	Ara-5	PWY0-901	1.5988897568457838	random	22	selenocysteine biosynthesis I (bacteria)
rna	Ara-5	PWY0-981	0.4389410659689604	random	22	taurine degradation IV
rna	Ara-5	PWY3O-4106	0.08839973057142078	random	22	NAD salvage pathway III
rna	Ara-5	PWYCQD-2	2.1896170489320648	random	22	dTDP-<i>N</i>-acetylviosamine biosynthesis
rna	Ara-5	PWYCQD-3	0.9077979904600423	random	22	N-acetyl-galactosamine degradation
rna	Ara-5	PWYCQD-4	1.111162128618749	random	22	galactosamine degradation
rna	Ara-5	PYRIDNUCSAL-PWY	0.3829349817020131	random	22	NAD salvage pathway I
rna	Ara-5	PYRIDNUCSYN-PWY	0.09045087497129674	random	22	NAD biosynthesis I (from aspartate)
rna	Ara-5	PYRIDOXSYN-PWY	0.23446072332094792	random	22	pyridoxal 5'-phosphate biosynthesis I
rna	Ara-5	PYRUVDEHYD-PWY	0.4343645567097096	random	22	pyruvate decarboxylation to acetyl CoA
rna	Ara-5	PYRUVOX-PWY	0.05315522902999911	random	22	pyruvate oxidation pathway
rna	Ara-5	RHAMCAT-PWY	0.2807675350966763	random	22	L-rhamnose degradation I
rna	Ara-5	RIBOKIN-PWY	0.8851362417150794	random	22	ribose degradation
rna	Ara-5	RIBOSYN2-PWY	0.4254581329021318	random	22	flavin biosynthesis I (bacteria and plants)
rna	Ara-5	SALVADEHYPOX-PWY	0.9576969894079127	random	22	adenosine nucleotides degradation II
rna	Ara-5	SALVPURINE2-PWY	1.0852403158055033	random	22	xanthine and xanthosine salvage
rna	Ara-5	SAM-PWY	0.15088977887783003	random	22	S-adenosyl-L-methionine biosynthesis
rna	Ara-5	SER-GLYSYN-PWY	0.7687964177015127	random	22	superpathway of serine and glycine biosynthesis I
rna	Ara-5	SERDEG-PWY	0.4982412784717278	random	22	L-serine degradation
rna	Ara-5	SERSYN-PWY	0.8837567906027198	random	22	serine biosynthesis
rna	Ara-5	SO4ASSIM-PWY	0.4873773345910158	random	22	sulfate reduction I (assimilatory)
rna	Ara-5	SORBDEG-PWY	0.3777684239396555	random	22	D-sorbitol degradation II
rna	Ara-5	SULFATE-CYS-PWY	0.6183685982757443	random	22	superpathway of sulfate assimilation and cysteine biosynthesis
rna	Ara-5	TCA	1.1737773815159467	random	22	TCA cycle I (prokaryotic)
rna	Ara-5	TCA-GLYOX-BYPASS	1.0827111148077535	random	22	superpathway of glyoxylate bypass and TCA
rna	Ara-5	THIOREDOX-PWY	0.2279204115192125	random	22	thioredoxin pathway
rna	Ara-5	THISYN-PWY	0.3311580744994573	random	22	superpathway of thiamin diphosphate biosynthesis I
rna	Ara-5	THRDLCTCAT-PWY	0.4339519293729128	random	22	threonine degradation III (to methylglyoxal)
rna	Ara-5	THREOCAT-PWY	0.6127246575347624	random	22	superpathway of threonine metabolism
rna	Ara-5	THREONINE-DEG2-PWY	0.2324324463751071	random	22	threonine degradation II
rna	Ara-5	THRESYN-PWY	1.257980422558993	random	22	threonine biosynthesis
rna	Ara-5	TREDEGLOW-PWY	0.18963182062027112	random	22	trehalose degradation I (low osmolarity)
rna	Ara-5	TRESYN-PWY	0.5469327447981732	random	22	trehalose biosynthesis I
rna	Ara-5	TRNA-CHARGING-PWY	0.9660507356945097	random	22	tRNA charging
rna	Ara-5	TRPSYN-PWY	2.485989250108582	random	22	tryptophan biosynthesis
rna	Ara-5	TRYPDEG-PWY	0.31577010605972167	random	22	tryptophan degradation II (via pyruvate)
rna	Ara-5	TYRSYN	1.7350005687582932	random	22	tyrosine biosynthesis I
rna	Ara-5	UBISYN-PWY	0.2535001702091191	random	22	superpathway of ubiquinol-8 biosynthesis (prokaryotic)
rna	Ara-5	UDPNAGSYN-PWY	1.35248561025166	random	22	UDP-<i>N</i>-acetyl-D-glucosamine biosynthesis I
rna	Ara-5	VALSYN-PWY	0.549799593214002	random	22	valine biosynthesis
rna	Ara-5	XYLCAT-PWY	0.24986365731343838	random	22	xylose degradation I
rna	Ara-6	1CMET2-PWY	0.22997058887696675	random	22	formylTHF biosynthesis
rna	Ara-6	2PHENDEG-PWY	0.5972314914300684	random	22	phenylethylamine degradation I
rna	Ara-6	3-HYDROXYPHENYLACETATE-DEGRADATION-PWY	0.23289225580303546	random	22	4-hydroxyphenylacetate degradation
rna	Ara-6	4AMINOBUTMETAB-PWY	0.15452558120260168	random	22	superpathway of 4-aminobutyrate degradation
rna	Ara-6	ACETATEUTIL-PWY	0.1761469832950909	random	22	superpathway of acetate utilization and formation
rna	Ara-6	ACETOACETATE-DEG-PWY	0.2797816462787912	random	22	acetoacetate degradation (to acetyl CoA)
rna	Ara-6	ALADEG-PWY	0.1391887339410159	random	22	alanine degradation I
rna	Ara-6	ALANINE-SYN2-PWY	0.03353189557664324	random	22	alanine biosynthesis II
rna	Ara-6	ALANINE-VALINESYN-PWY	1.7338149940646825	random	22	alanine biosynthesis I
rna	Ara-6	ALL-CHORISMATE-PWY	0.4597643625526413	random	22	superpathway of chorismate metabolism
rna	Ara-6	AMMASSIM-PWY	0.1040360601391505	random	22	ammonia assimilation cycle III
rna	Ara-6	ANARESP1-PWY	1.679156056317389	random	22	respiration (anaerobic)
rna	Ara-6	ARABCAT-PWY	0.1474955068195907	random	22	L-arabinose degradation I
rna	Ara-6	ARG+POLYAMINE-SYN	1.356242518406966	random	22	superpathway of arginine and polyamine biosynthesis
rna	Ara-6	ARGDEG-PWY	0.1777325535097168	random	22	superpathway of arginine, putrescine, and 4-aminobutyrate degradation
rna	Ara-6	ARGSYN-PWY	0.23035185422264617	random	22	arginine biosynthesis I (via L-ornithine)
rna	Ara-6	ARO-PWY	0.11703505069517048	random	22	chorismate biosynthesis I
rna	Ara-6	ASPARAGINE-BIOSYNTHESIS	0.1099510363423169	random	22	asparagine biosynthesis I
rna	Ara-6	ASPARAGINE-DEG1-PWY	0.18740882655369281	random	22	asparagine degradation I
rna	Ara-6	ASPARAGINESYN-PWY	0.1099510363423169	random	22	asparagine biosynthesis II
rna	Ara-6	ASPARTATESYN-PWY	0.040966144101446486	random	22	aspartate biosynthesis
rna	Ara-6	ASPASN-PWY	0.17786474567151786	random	22	superpathway of aspartate and asparagine biosynthesis; interconversion of aspartate and asparagine
rna	Ara-6	AST-PWY	0.1569323414189324	random	22	arginine degradation II (AST pathway)
rna	Ara-6	BETSYN-PWY	0.397513438259407	random	22	glycine betaine biosynthesis I (Gram-negative bacteria)
rna	Ara-6	BGALACT-PWY	0.3486643546223244	random	22	lactose degradation III
rna	Ara-6	BIOTIN-BIOSYNTHESIS-PWY	0.31091010026180665	random	22	biotin biosynthesis I
rna	Ara-6	BRANCHED-CHAIN-AA-SYN-PWY	1.9668622976605068	random	22	superpathway of leucine, valine, and isoleucine biosynthesis
rna	Ara-6	BSUBPOLYAMSYN-PWY	3	random	22	spermidine biosynthesis I
rna	Ara-6	COA-PWY	0.30620957097534635	random	22	coenzyme A biosynthesis
rna	Ara-6	COBALSYN-PWY	0.19072857013190966	random	22	adenosylcobalamin salvage from cobinamide I
rna	Ara-6	COLANSYN-PWY	0.2709544993783176	random	22	colanic acid building blocks biosynthesis
rna	Ara-6	COMPLETE-ARO-PWY	0.32883625134134975	random	22	superpathway of phenylalanine, tyrosine, and tryptophan biosynthesis
rna	Ara-6	CYANCAT-PWY	0.1977791483832427	random	22	cyanate degradation
rna	Ara-6	CYSTSYN-PWY	0.44837883009430224	random	22	cysteine biosynthesis I
rna	Ara-6	DAPLYSINESYN-PWY	1.4152106768736206	random	22	lysine biosynthesis I
rna	Ara-6	DARABCAT-PWY	0.184558980039518	random	22	D-arabinose degradation II
rna	Ara-6	DENOVOPURINE2-PWY	0.6418185407680573	random	22	superpathway of purine nucleotides <i>de novo</i> biosynthesis II
rna	Ara-6	DETOX1-PWY	0.2832700572268183	random	22	superoxide radicals degradation
rna	Ara-6	DTDPRHAMSYN-PWY	1.5172799399288384	random	22	dTDP-L-rhamnose biosynthesis I
rna	Ara-6	ECASYN-PWY	1.7676449453423122	random	22	enterobacterial common antigen biosynthesis
rna	Ara-6	ENTNER-DOUDOROFF-PWY	0.09115438704217804	random	22	Entner-Doudoroff pathway I
rna	Ara-6	ETOH-ACETYLCOA-ANA-PWY	0.39280977440575254	random	22	ethanol degradation I
rna	Ara-6	FAO-PWY	1.4510089045447745	random	22	fatty acid &beta;-oxidation I
rna	Ara-6	FASYN-ELONG-PWY	0.38416589494116565	random	22	fatty acid elongation -- saturated
rna	Ara-6	FASYN-INITIAL-PWY	0.3740338833015191	random	22	superpathway of fatty acid biosynthesis initiation (E. coli)
rna	Ara-6	FERMENTATION-PWY	1.1647284862368343	random	22	mixed acid fermentation
rna	Ara-6	FUC-RHAMCAT-PWY	1.4636889547012701	random	22	superpathway of fucose and rhamnose degradation
rna	Ara-6	FUCCAT-PWY	0.11564284538808267	random	22	fucose degradation
rna	Ara-6	GALACT-GLUCUROCAT-PWY	0.16902986876823292	random	22	superpathway of hexuronide and hexuronate degradation
rna	Ara-6	GALACTARDEG-PWY	0.1482625607824345	random	22	D-galactarate degradation I
rna	Ara-6	GALACTCAT-PWY	0.2285928834177768	random	22	D-galactonate degradation
rna	Ara-6	GALACTITOLCAT-PWY	0.4423871077665893	random	22	galactitol degradation
rna	Ara-6	GALACTMETAB-PWY	0.22853043910144902	random	22	galactose degradation I (Leloir pathway)
rna	Ara-6	GALACTUROCAT-PWY	0.15260974938696742	random	22	D-galacturonate degradation I
rna	Ara-6	GLCMANNANAUT-PWY	0.8119686618230275	random	22	superpathway of <i>N</i>-acetylglucosamine, <i>N</i>-acetylmannosamine and <i>N</i>-acetylneuraminate degradation
rna	Ara-6	GLNSYN-PWY	0.08461497025723885	random	22	glutamine biosynthesis I
rna	Ara-6	GLUAMCAT-PWY	0.3016135436599136	random	22	<i>N</i>-acetylglucosamine degradation I
rna	Ara-6	GLUCARDEG-PWY	0.10569418027211278	random	22	<i>D</i>-glucarate degradation I
rna	Ara-6	GLUCARGALACTSUPER-PWY	0.13274119634373283	random	22	superpathway of D-glucarate and D-galactarate degradation
rna	Ara-6	GLUCONEO-PWY	0.8602062488384946	random	22	gluconeogenesis I
rna	Ara-6	GLUCONSUPER-PWY	1.378648789297643	random	22	D-gluconate degradation
rna	Ara-6	GLUCOSE1PMETAB-PWY	1.370439539895561	random	22	glucose and glucose-1-phosphate degradation
rna	Ara-6	GLUCUROCAT-PWY	0.19529158379868714	random	22	superpathway of &beta;-D-glucuronide and D-glucuronate degradation
rna	Ara-6	GLUT-REDOX-PWY	0.22599421307527748	random	22	glutathione redox reactions II
rna	Ara-6	GLUTAMINDEG-PWY	3	random	22	glutamine degradation I
rna	Ara-6	GLUTAMINEFUM-PWY	0.12036324367065081	random	22	glutamine degradation II
rna	Ara-6	GLUTATHIONESYN-PWY	0.16424160075260136	random	22	glutathione biosynthesis
rna	Ara-6	GLUTDEG-PWY	0.1991634659622509	random	22	glutamate degradation II
rna	Ara-6	GLUTORN-PWY	0.3030215855024644	random	22	ornithine biosynthesis
rna	Ara-6	GLUTSYN-PWY	0.12036324367065081	random	22	glutamate biosynthesis I
rna	Ara-6	GLUTSYNIII-PWY	0.12036324367065081	random	22	glutamate biosynthesis III
rna	Ara-6	GLYCEROLMETAB-PWY	0.013219953075723849	random	22	glycerol degradation V
rna	Ara-6	GLYCLEAV-PWY	0.35308161135225136	random	22	glycine cleavage
rna	Ara-6	GLYCOCAT-PWY	0.15160670400347523	random	22	glycogen degradation I
rna	Ara-6	GLYCOGENSYNTH-PWY	1.5016044904139096	random	22	glycogen biosynthesis I (from ADP-D-Glucose)
rna	Ara-6	GLYCOL-GLYOXDEG-PWY	0.18491948385961143	random	22	superpathway of glycol metabolism and degradation
rna	Ara-6	GLYCOLATEMET-PWY	0.1597249815232618	random	22	glycolate and glyoxylate degradation I
rna	Ara-6	GLYCOLYSIS	0.9402014581354479	random	22	glycolysis I (from glucose-6P)
rna	Ara-6	GLYCOLYSIS-E-D	0.8165579915279039	random	22	superpathway of glycolysis and Entner-Doudoroff
rna	Ara-6	GLYCOLYSIS-TCA-GLYOX-BYPASS	1.3290650004023357	random	22	superpathway of glycolysis, pyruvate dehydrogenase, TCA, and glyoxylate bypass
rna	Ara-6	GLYOXDEG-PWY	0.2598097256516909	random	22	glycolate and glyoxylate degradation II
rna	Ara-6	GLYOXYLATE-BYPASS	1.257843629301417	random	22	glyoxylate cycle
rna	Ara-6	GLYSYN-PWY	0.18579117322966812	random	22	glycine biosynthesis I
rna	Ara-6	HCAMHPDEG-PWY	0.14465819990526232	random	22	3-phenylpropanoate and 3-(3-hydroxyphenyl)propanoate degradation to 2-oxopent-4-enoate
rna	Ara-6	HEME-BIOSYNTHESIS-II	0.28801533785834227	random	22	heme biosynthesis from uroporphyrinogen-III I (aerobic)
rna	Ara-6	HEMESYN2-PWY	0.26413556284327705	random	22	heme biosynthesis from uroporphyrinogen-III II (anaerobic)
rna	Ara-6	HEXITOLDEGSUPER-PWY	0.8610850644586535	random	22	superpathway of hexitol degradation (bacteria)
rna	Ara-6	HISTSYN-PWY	0.19739661333516006	random	22	histidine biosynthesis
rna	Ara-6	HOMOSER-METSYN-PWY	0.2731880222720089	random	22	methionine biosynthesis I
rna	Ara-6	HOMOSER-THRESYN-PWY	0.443690630639784	random	22	threonine biosynthesis from homoserine
rna	Ara-6	HOMOSERSYN-PWY	0.07171585341067878	random	22	homoserine biosynthesis
rna	Ara-6	IDNCAT-PWY	1.9506775374838063	random	22	L-idonate degradation
rna	Ara-6	ILEUSYN-PWY	2.325855023967266	random	22	isoleucine biosynthesis I (from threonine)
rna	Ara-6	KDO-LIPASYN-PWY	0.06769720566953244	random	22	(KDO)<sub>2</sub>-lipid A biosynthesis I
rna	Ara-6	KDO-NAGLIPASYN-PWY	1.1171453853878923	random	22	superpathway of (KDO)<SUB>2</SUB>-lipid A biosynthesis
rna	Ara-6	KDOSYN-PWY	0.18133382397404843	random	22	KDO transfer to lipid IV<sub>A</sub> I
rna	Ara-6	KETOGLUCONMET-PWY	1.298229216484654	random	22	ketogluconate metabolism
rna	Ara-6	LCYSDEG-PWY	0.16159008799338992	random	22	L-cysteine degradation II
rna	Ara-6	LEUSYN-PWY	1.3463763401277833	random	22	leucine biosynthesis
rna	Ara-6	LIPA-CORESYN-PWY	0.21842734784316153	random	22	Lipid A-core biosynthesis
rna	Ara-6	LPSSYN-PWY	0.7257101033357799	random	22	superpathway of lipopolysaccharide biosynthesis
rna	Ara-6	LYXMET-PWY	1.5033783517327173	random	22	L-lyxose degradation
rna	Ara-6	MALATE-ASPARTATE-SHUTTLE-PWY	0.10564030517589458	random	22	aspartate degradation II
rna	Ara-6	MANNCAT-PWY	0.09900003288256194	random	22	D-mannose degradation
rna	Ara-6	MANNIDEG-PWY	0.009842812993667802	random	22	mannitol degradation I
rna	Ara-6	MENAQUINONESYN-PWY	0.7907444708401253	random	22	menaquinol-8 biosynthesis
rna	Ara-6	MET-SAM-PWY	0.21178079165528746	random	22	superpathway of <i>S</i>-adenosyl-L-methionine biosynthesis
rna	Ara-6	METHGLYUT-PWY	0.290278562985273	random	22	superpathway of methylglyoxal degradation
rna	Ara-6	METSYN-PWY	0.22039395648920482	random	22	homoserine and methionine biosynthesis
rna	Ara-6	NADPHOS-DEPHOS-PWY	2.122774094924359	random	22	NAD phosphorylation and dephosphorylation I
rna	Ara-6	NAGLIPASYN-PWY	1.2578568914464456	random	22	lipid IV<sub>A</sub> biosynthesis
rna	Ara-6	NONMEVIPP-PWY	0.32072000317005955	random	22	methylerythritol phosphate pathway
rna	Ara-6	NONOXIPENT-PWY	1.3441608100086293	random	22	pentose phosphate pathway (non-oxidative branch)
rna	Ara-6	OANTIGEN-PWY-1	0.9264217349585846	random	22	<i>O</i>-antigen building blocks biosynthesis (<i>E. coli</i>)
rna	Ara-6	ORNARGDEG-PWY	0.8825850981797699	random	22	superpathway of arginine and ornithine degradation
rna	Ara-6	ORNDEG-PWY	1.1443783282776727	random	22	superpathway of ornithine degradation
rna	Ara-6	OXIDATIVEPENT-PWY	1.7362706806385357	random	22	pentose phosphate pathway (oxidative branch) I
rna	Ara-6	P2-PWY	0.29698301242659014	random	22	citrate lyase activation
rna	Ara-6	P4-PWY	1.022017594144922	random	22	superpathway of lysine, threonine and methionine biosynthesis I
rna	Ara-6	PANTO-PWY	0.13717689964838395	random	22	phosphopantothenate biosynthesis I
rna	Ara-6	PANTOSYN-PWY	0.2372570369388951	random	22	pantothenate and coenzyme A biosynthesis I
rna	Ara-6	PENTOSE-P-PWY	1.5032360528685391	random	22	pentose phosphate pathway
rna	Ara-6	PEPTIDOGLYCANSYN-PWY	0.12276756909177236	random	22	peptidoglycan biosynthesis I (<I>meso</I>-diaminopimelate containing)
rna	Ara-6	PHESYN	0.4089162996189961	random	22	phenylalanine biosynthesis I
rna	Ara-6	PHOSLIPSYN-PWY	0.34017643978272166	random	22	phospholipid biosynthesis I
rna	Ara-6	PLPSAL-PWY	2.2062922987566256	random	22	pyridoxal 5'-phosphate salvage I
rna	Ara-6	POLYAMSYN-PWY	2.125768439111244	random	22	superpathway of polyamine biosynthesis I
rna	Ara-6	POLYISOPRENSYN-PWY	0.08310193256529988	random	22	polyisoprenoid biosynthesis (<i>E. coli</i>)
rna	Ara-6	PPGPPMET-PWY	0.0835220131245341	random	22	ppGpp biosynthesis
rna	Ara-6	PROSYN-PWY	0.21670782371847186	random	22	proline biosynthesis I
rna	Ara-6	PRPP-PWY	0.49154984717147193	random	22	superpathway of histidine, purine, and pyrimidine biosynthesis
rna	Ara-6	PUTDEG-PWY	0.1685313123440393	random	22	putrescine degradation I
rna	Ara-6	PWY-1269	0.1978726298839111	random	22	CMP-KDO biosynthesis I
rna	Ara-6	PWY-1801	0.1446346449354394	random	22	formaldehyde oxidation II (glutathione-dependent)
rna	Ara-6	PWY-2161	0.10593191347320535	random	22	folate polyglutamylation
rna	Ara-6	PWY-40	0.233056530683777	random	22	putrescine biosynthesis I
rna	Ara-6	PWY-4121	0.1550550934246031	random	22	glutathionylspermidine biosynthesis
rna	Ara-6	PWY-4261	0.09794935993237958	random	22	glycerol degradation I
rna	Ara-6	PWY-4381	0.23270550144642208	random	22	fatty acid biosynthesis initiation I
rna	Ara-6	PWY-46	3	random	22	putrescine biosynthesis III
rna	Ara-6	PWY-4621	0.45022061206529684	random	22	arsenate detoxification II (glutaredoxin)
rna	Ara-6	PWY-5084	0.35308161135225136	random	22	2-oxoglutarate decarboxylation to succinyl-CoA
rna	Ara-6	PWY-5123	0.0671101178844946	random	22	<i>trans, trans</i>-farnesyl diphosphate biosynthesis
rna	Ara-6	PWY-5148	0.14868389386088066	random	22	acyl-CoA hydrolysis
rna	Ara-6	PWY-5162	0.2399754402865466	random	22	2-oxopentenoate degradation
rna	Ara-6	PWY-5188	0.28942294543829844	random	22	tetrapyrrole biosynthesis I (from glutamate)
rna	Ara-6	PWY-5194	0.7340177784587422	random	22	siroheme biosynthesis
rna	Ara-6	PWY-5340	0.10832706212507026	random	22	sulfate activation for sulfonation
rna	Ara-6	PWY-5350	0.11437979206845016	random	22	thiosulfate disproportionation III (rhodanese)
rna	Ara-6	PWY-5386	0.28091475414034617	random	22	methylglyoxal degradation I
rna	Ara-6	PWY-5436	0.2892618367005356	random	22	threonine degradation IV
rna	Ara-6	PWY-5437	1.7371132922552546	random	22	threonine degradation I
rna	Ara-6	PWY-5453	0.43238545277258095	random	22	methylglyoxal degradation III
rna	Ara-6	PWY-5480	0.39280977440575254	random	22	pyruvate fermentation to ethanol I
rna	Ara-6	PWY-5484	0.9788835770786924	random	22	glycolysis II (from fructose-6P)
rna	Ara-6	PWY-5485	0.1832830350036809	random	22	pyruvate fermentation to acetate IV
rna	Ara-6	PWY-5659	0.16827031904898962	random	22	GDP-mannose biosynthesis
rna	Ara-6	PWY-5667	0.04264069312284648	random	22	CDP-diacylglycerol biosynthesis I
rna	Ara-6	PWY-5668	0.49311423659335557	random	22	cardiolipin biosynthesis I
rna	Ara-6	PWY-5669	0.31073814161854635	random	22	phosphatidylethanolamine biosynthesis I
rna	Ara-6	PWY-5686	0.25678969835931037	random	22	UMP biosynthesis
rna	Ara-6	PWY-5698	0.14737827358667935	random	22	allantoin degradation to ureidoglycolate II (ammonia producing)
rna	Ara-6	PWY-5705	0.13250374652606595	random	22	allantoin degradation to glyoxylate III
rna	Ara-6	PWY-5755	0.06349800181045373	random	22	4-hydroxybenzoate biosynthesis II (bacteria and fungi)
rna	Ara-6	PWY-5783	0.1287800324983461	random	22	octaprenyl diphosphate biosynthesis
rna	Ara-6	PWY-5785	0.06658870356712819	random	22	di-<i>trans</i>,poly-<i>cis</i>-undecaprenyl phosphate biosynthesis
rna	Ara-6	PWY-5837	0.9057017842420761	random	22	1,4-dihydroxy-2-naphthoate biosynthesis I
rna	Ara-6	PWY-5838	0.7990350140702718	random	22	superpathway of menaquinol-8 biosynthesis I
rna	Ara-6	PWY-5852	0.025265951660821143	random	22	demethylmenaquinol-8 biosynthesis I
rna	Ara-6	PWY-5901	1.5859637637742576	random	22	2,3-dihydroxybenzoate biosynthesis
rna	Ara-6	PWY-5964	0.06712870706063633	random	22	guanylyl molybdenum cofactor biosynthesis
rna	Ara-6	PWY-5965	0.4950362167664352	random	22	fatty acid biosynthesis initiation III
rna	Ara-6	PWY-5966	0.5421852763029763	random	22	fatty acid biosynthesis initiation II
rna	Ara-6	PWY-5971	0.40999040924599434	random	22	palmitate biosynthesis II (bacteria and plants)
rna	Ara-6	PWY-5973	0.3834479783642049	random	22	<i>cis</i>-vaccenate biosynthesis
rna	Ara-6	PWY-5989	0.2775228070486314	random	22	stearate biosynthesis II (bacteria and plants)
rna	Ara-6	PWY-6012	0.3227102998794676	random	22	acyl carrier protein metabolism I
rna	Ara-6	PWY-6019	0.286287833889291	random	22	pseudouridine degradation
rna	Ara-6	PWY-6028	0.39280977440575254	random	22	acetoin degradation
rna	Ara-6	PWY-6121	0.21056604297939582	random	22	5-aminoimidazole ribonucleotide biosynthesis I
rna	Ara-6	PWY-6122	0.20681140792341177	random	22	5-aminoimidazole ribonucleotide biosynthesis II
rna	Ara-6	PWY-6123	1.2536686962034447	random	22	inosine-5'-phosphate biosynthesis I
rna	Ara-6	PWY-6125	0.15474463664822788	random	22	superpathway of guanosine nucleotides <i>de novo</i> biosynthesis II
rna	Ara-6	PWY-6126	0.35348748397007834	random	22	superpathway of adenosine nucleotides <i>de novo</i> biosynthesis II
rna	Ara-6	PWY-6147	0.3730509795341126	random	22	6-hydroxymethyl-dihydropterin diphosphate biosynthesis I
rna	Ara-6	PWY-6151	0.4731282060673612	random	22	<i>S</i>-adenosyl-L-methionine cycle I
rna	Ara-6	PWY-6153	0.5068629924008013	random	22	autoinducer AI-2 biosynthesis I
rna	Ara-6	PWY-6163	0.08779719756695348	random	22	chorismate biosynthesis from 3-dehydroquinate
rna	Ara-6	PWY-6164	0.1693202323047877	random	22	3-dehydroquinate biosynthesis I
rna	Ara-6	PWY-6268	0.18311264370124164	random	22	adenosylcobalamin salvage from cobalamin
rna	Ara-6	PWY-6277	0.19311065583497614	random	22	superpathway of 5-aminoimidazole ribonucleotide biosynthesis
rna	Ara-6	PWY-6282	0.2323590651553485	random	22	palmitoleate biosynthesis I
rna	Ara-6	PWY-6284	0.2785185607337612	random	22	superpathway of unsaturated fatty acids biosynthesis (<i>E. coli</i>)
rna	Ara-6	PWY-6387	0.11942311842500657	random	22	UDP-<i>N</i>-acetylmuramoyl-pentapeptide biosynthesis I (<i>meso</i>-DAP-containing)
rna	Ara-6	PWY-6476	0.2297709474165416	random	22	cytidylyl molybdenum cofactor biosynthesis
rna	Ara-6	PWY-6519	0.3425887462353906	random	22	8-amino-7-oxononanoate biosynthesis I
rna	Ara-6	PWY-6535	0.1694020483875841	random	22	4-aminobutyrate degradation
rna	Ara-6	PWY-6537	0.18588919251021913	random	22	4-aminobutyrate degradation II
rna	Ara-6	PWY-6543	0.07483061552354248	random	22	4-aminobenzoate biosynthesis
rna	Ara-6	PWY-6556	0.18446502823247848	random	22	pyrimidine ribonucleosides salvage II
rna	Ara-6	PWY-6579	0.1867169413211051	random	22	superpathway of guanine and guanosine salvage
rna	Ara-6	PWY-66	0.5343095864590306	random	22	GDP-L-fucose biosynthesis I (from GDP-D-mannose)
rna	Ara-6	PWY-6605	0.3240782817680879	random	22	adenine and adenosine salvage II
rna	Ara-6	PWY-6608	0.19139360074367262	random	22	guanosine nucleotides degradation III
rna	Ara-6	PWY-6609	1.5089871952747953	random	22	adenine and adenosine salvage III
rna	Ara-6	PWY-6611	1.733788436358451	random	22	adenine and adenosine salvage V
rna	Ara-6	PWY-6612	0.2955788541223214	random	22	superpathway of tetrahydrofolate biosynthesis
rna	Ara-6	PWY-6614	0.2698359721964888	random	22	tetrahydrofolate biosynthesis
rna	Ara-6	PWY-6617	0.08652476815039442	random	22	adenosine nucleotides degradation III
rna	Ara-6	PWY-6618	0.08510949614056527	random	22	guanine and guanosine salvage III
rna	Ara-6	PWY-6620	0.2206196072379177	random	22	guanine and guanosine salvage
rna	Ara-6	PWY-6628	0.2186589180097454	random	22	superpathway of phenylalanine biosynthesis
rna	Ara-6	PWY-6629	0.3392498844579041	random	22	superpathway of tryptophan biosynthesis
rna	Ara-6	PWY-6690	0.14465819990526232	random	22	cinnamate and 3-hydroxycinnamate degradation to 2-oxopent-4-enoate
rna	Ara-6	PWY-6700	0.0630765776087445	random	22	queuosine biosynthesis
rna	Ara-6	PWY-6703	0.04963681327510062	random	22	preQ<sub>0</sub> biosynthesis
rna	Ara-6	PWY-6708	0.2979512420064757	random	22	ubiquinol-8 biosynthesis (prokaryotic)
rna	Ara-6	PWY-6772	0.20242192465542078	random	22	hydrogen production V
rna	Ara-6	PWY-6823	1.1442477081177178	random	22	molybdenum cofactor biosynthesis
rna	Ara-6	PWY-6890	0.11389143860858367	random	22	4-amino-2-methyl-5-diphosphomethylpyrimidine biosynthesis
rna	Ara-6	PWY-6892	0.1575270983103516	random	22	thiazole biosynthesis I (E. coli)
rna	Ara-6	PWY-6894	0.2654081680667897	random	22	thiamin diphosphate biosynthesis I (E. coli)
rna	Ara-6	PWY-6952	0.153313005718901	random	22	glycerophosphodiester degradation
rna	Ara-6	PWY-6961	0.5638520465489044	random	22	L-ascorbate degradation II (bacterial, aerobic)
rna	Ara-6	PWY-7176	0.09205377104618792	random	22	UTP and CTP <i>de novo</i> biosynthesis
rna	Ara-6	PWY-7179	1.5027034138056516	random	22	purine deoxyribonucleosides degradation
rna	Ara-6	PWY-7180	0.2711261742824514	random	22	2'-deoxy-&alpha;-D-ribose 1-phosphate degradation
rna	Ara-6	PWY-7181	0.06923142938618412	random	22	pyrimidine deoxyribonucleosides degradation
rna	Ara-6	PWY-7184	0.15740636131947067	random	22	pyrimidine deoxyribonucleotides <i>de novo</i> biosynthesis I
rna	Ara-6	PWY-7187	1.1377147472578262	random	22	pyrimidine deoxyribonucleotides <i>de novo</i> biosynthesis II
rna	Ara-6	PWY-7219	0.5106631188920167	random	22	adenosine ribonucleotides <i>de novo</i> biosynthesis
rna	Ara-6	PWY-7220	0.15194024012330393	random	22	adenosine deoxyribonucleotides <i>de novo</i> biosynthesis II
rna	Ara-6	PWY-7221	0.15749910658177363	random	22	guanosine ribonucleotides <i>de novo</i> biosynthesis
rna	Ara-6	PWY-7222	0.15194024012330393	random	22	guanosine deoxyribonucleotides <i>de novo</i> biosynthesis II
rna	Ara-6	PWY-7242	0.2261442072763538	random	22	D-fructuronate degradation
rna	Ara-6	PWY-7247	0.11015445128771696	random	22	&beta;-D-glucuronide and D-glucuronate degradation
rna	Ara-6	PWY-7315	2.605935364113757	random	22	dTDP-<i>N</i>-acetylthomosamine biosynthesis
rna	Ara-6	PWY-7335	0.07627720828694759	random	22	UDP-<i>N</i>-acetyl-&alpha;-D-mannosaminouronate biosynthesis
rna	Ara-6	PWY-7343	0.07508073613423098	random	22	UDP-glucose biosynthesis
rna	Ara-6	PWY-7344	0.16255532317177207	random	22	UDP-D-galactose biosynthesis
rna	Ara-6	PWY-7346	0.11059778890066535	random	22	UDP-&alpha;-D-glucuronate biosynthesis (from UDP-glucose)
rna	Ara-6	PWY-7446	0.16665463736385927	random	22	sulfoglycolysis
rna	Ara-6	PWY-901	0.20311882197069284	random	22	methylglyoxal degradation II
rna	Ara-6	PWY0-1021	0.23797932049844694	random	22	alanine biosynthesis III
rna	Ara-6	PWY0-1061	1.3473011427247	random	22	superpathway of alanine biosynthesis
rna	Ara-6	PWY0-1182	0.15438590882756106	random	22	trehalose degradation II (trehalase)
rna	Ara-6	PWY0-1221	0.16613751919749908	random	22	putrescine degradation II
rna	Ara-6	PWY0-1241	0.377303571509032	random	22	ADP-L-<i>glycero</i>-&beta;-D-<i>manno</i>-heptose biosynthesis
rna	Ara-6	PWY0-1261	0.15264660289415782	random	22	anhydromuropeptides recycling
rna	Ara-6	PWY0-1264	0.44409003205344716	random	22	biotin-carboxyl carrier protein assembly
rna	Ara-6	PWY0-1275	2.1265296015719413	random	22	lipoate biosynthesis and incorporation II
rna	Ara-6	PWY0-1277	0.18621043533503964	random	22	3-phenylpropionate and 3-(3-hydroxyphenyl)propionate degradation
rna	Ara-6	PWY0-1280	0.15802968178838647	random	22	ethylene glycol degradation
rna	Ara-6	PWY0-1295	0.16102283914634585	random	22	pyrimidine ribonucleosides degradation
rna	Ara-6	PWY0-1296	1.2314292681888017	random	22	purine ribonucleosides degradation
rna	Ara-6	PWY0-1297	1.1497203639267963	random	22	superpathway of purine deoxyribonucleosides degradation
rna	Ara-6	PWY0-1298	0.19786661314619558	random	22	superpathway of pyrimidine deoxyribonucleosides degradation
rna	Ara-6	PWY0-1299	0.32377390381777044	random	22	arginine dependent acid resistance
rna	Ara-6	PWY0-1300	0.05356517349693086	random	22	2-<I>O</I>-&alpha;-mannosyl-D-glycerate degradation
rna	Ara-6	PWY0-1301	0.14000403854020038	random	22	melibiose degradation
rna	Ara-6	PWY0-1303	2.1218762979188988	random	22	aminopropylcadaverine biosynthesis
rna	Ara-6	PWY0-1305	0.8047008417849945	random	22	glutamate dependent acid resistance
rna	Ara-6	PWY0-1306	0.16139144429676036	random	22	L-galactonate degradation
rna	Ara-6	PWY0-1309	1.010301196656755	random	22	chitobiose degradation
rna	Ara-6	PWY0-1312	0.1832830350036809	random	22	acetate formation from acetyl-CoA I
rna	Ara-6	PWY0-1313	0.1609283608676919	random	22	acetate conversion to acetyl-CoA
rna	Ara-6	PWY0-1314	0.06813732539752192	random	22	fructose degradation
rna	Ara-6	PWY0-1315	0.22239566802265404	random	22	L-lactaldehyde degradation (anaerobic)
rna	Ara-6	PWY0-1317	0.04771619969729238	random	22	L-lactaldehyde degradation (aerobic)
rna	Ara-6	PWY0-1319	0.04264069312284648	random	22	CDP-diacylglycerol biosynthesis II
rna	Ara-6	PWY0-1324	1.0189085793918917	random	22	<i>N</i>-acetylneuraminate and <i>N</i>-acetylmannosamine degradation
rna	Ara-6	PWY0-1325	0.1099510363423169	random	22	superpathway of asparagine biosynthesis
rna	Ara-6	PWY0-1329	0.8166896324731144	random	22	succinate to cytochrome <i>bo</i> oxidase electron transfer
rna	Ara-6	PWY0-1336	0.48401530396094977	random	22	NADH to fumarate electron transfer
rna	Ara-6	PWY0-1337	1.3373055233221651	random	22	oleate &beta;-oxidation
rna	Ara-6	PWY0-1338	0.1501162238887523	random	22	polymyxin resistance
rna	Ara-6	PWY0-1347	0.03961945797635637	random	22	NADH to trimethylamine <i>N</i>-oxide electron transfer
rna	Ara-6	PWY0-1348	3	random	22	NADH to dimethyl sulfoxide electron transfer
rna	Ara-6	PWY0-1353	0.8166896324731144	random	22	succinate to cytochrome <i>bd</i> oxidase electron transfer
rna	Ara-6	PWY0-1355	0.03961945797635637	random	22	formate to trimethylamine <i>N</i>-oxide electron transfer
rna	Ara-6	PWY0-1356	3	random	22	formate to dimethyl sulfoxide electron transfer
rna	Ara-6	PWY0-1415	0.2414943167674253	random	22	superpathway of heme biosynthesis from uroporphyrinogen-III
rna	Ara-6	PWY0-1433	0.21589176275589456	random	22	tetrahydromonapterin biosynthesis
rna	Ara-6	PWY0-1465	0.1408373918462456	random	22	D-malate degradation
rna	Ara-6	PWY0-1466	0.21786013700699158	random	22	trehalose degradation VI (periplasmic)
rna	Ara-6	PWY0-1471	0.3708517942783968	random	22	uracil degradation III
rna	Ara-6	PWY0-1477	0.11696930791719243	random	22	ethanolamine utilization
rna	Ara-6	PWY0-1479	0.32650749886960345	random	22	tRNA processing
rna	Ara-6	PWY0-1507	0.14407605249634425	random	22	biotin biosynthesis from 8-amino-7-oxononanoate I
rna	Ara-6	PWY0-1517	0.2619783408506246	random	22	sedoheptulose bisphosphate bypass
rna	Ara-6	PWY0-1527	2.339764728959812	random	22	curcumin degradation
rna	Ara-6	PWY0-1534	0.05741612993100288	random	22	hydrogen sulfide biosynthesis I
rna	Ara-6	PWY0-1535	0.1387133451682626	random	22	D-serine degradation
rna	Ara-6	PWY0-1544	0.03466064568640224	random	22	proline to cytochrome <i>bo</i> oxidase electron transfer
rna	Ara-6	PWY0-1545	0.613985320179379	random	22	cardiolipin biosynthesis III
rna	Ara-6	PWY0-162	0.2162990176667131	random	22	superpathway of pyrimidine ribonucleotides <i>de novo</i> biosynthesis
rna	Ara-6	PWY0-163	0.13925466392410762	random	22	salvage pathways of pyrimidine ribonucleotides
rna	Ara-6	PWY0-166	0.8423879453183659	random	22	superpathway of pyrimidine deoxyribonucleotides <i>de novo</i> biosynthesis (E. coli)
rna	Ara-6	PWY0-181	0.06254419477810626	random	22	salvage pathways of pyrimidine deoxyribonucleotides
rna	Ara-6	PWY0-301	0.6300769257912602	random	22	L-ascorbate degradation I (bacterial, anaerobic)
rna	Ara-6	PWY0-381	0.12705066701763626	random	22	glycerol and glycerophosphodiester degradation
rna	Ara-6	PWY0-41	0.22828243991051655	random	22	allantoin degradation IV (anaerobic)
rna	Ara-6	PWY0-42	1.4089844817083432	random	22	2-methylcitrate cycle I
rna	Ara-6	PWY0-43	0.1191598932717729	random	22	conversion of succinate to propionate
rna	Ara-6	PWY0-44	0.04094384469952097	random	22	D-allose degradation
rna	Ara-6	PWY0-461	0.0686880436467955	random	22	lysine degradation I
rna	Ara-6	PWY0-501	0.16272266931735083	random	22	lipoate biosynthesis and incorporation I
rna	Ara-6	PWY0-521	1.7340325474312979	random	22	fructoselysine and psicoselysine degradation
rna	Ara-6	PWY0-522	3	random	22	lipoate salvage I
rna	Ara-6	PWY0-541	0.016458050405473303	random	22	cyclopropane fatty acid (CFA) biosynthesis
rna	Ara-6	PWY0-661	0.18197738260324625	random	22	PRPP biosynthesis II
rna	Ara-6	PWY0-662	0.10324696886226609	random	22	PRPP biosynthesis I
rna	Ara-6	PWY0-781	0.8746054512392538	random	22	aspartate superpathway
rna	Ara-6	PWY0-823	0.233056530683777	random	22	arginine degradation III (arginine decarboxylase/agmatinase pathway)
rna	Ara-6	PWY0-845	1.8289981851116883	random	22	superpathway of pyridoxal 5'-phosphate biosynthesis and salvage
rna	Ara-6	PWY0-862	0.23465343113740114	random	22	<i>cis</i>-dodecenoyl biosynthesis
rna	Ara-6	PWY0-881	0.3323963466194326	random	22	superpathway of fatty acid biosynthesis I (E. coli)
rna	Ara-6	PWY0-901	2.7754845232835597	random	22	selenocysteine biosynthesis I (bacteria)
rna	Ara-6	PWY0-981	0.08725994656713497	random	22	taurine degradation IV
rna	Ara-6	PWY3O-4106	0.2238457236107273	random	22	NAD salvage pathway III
rna	Ara-6	PWYCQD-2	1.5169739858964946	random	22	dTDP-<i>N</i>-acetylviosamine biosynthesis
rna	Ara-6	PWYCQD-3	0.3807350051211475	random	22	N-acetyl-galactosamine degradation
rna	Ara-6	PWYCQD-4	0.4423871077665893	random	22	galactosamine degradation
rna	Ara-6	PYRIDNUCSAL-PWY	0.21156541636316115	random	22	NAD salvage pathway I
rna	Ara-6	PYRIDNUCSYN-PWY	0.22617695473234528	random	22	NAD biosynthesis I (from aspartate)
rna	Ara-6	PYRIDOXSYN-PWY	1.2331646708457977	random	22	pyridoxal 5'-phosphate biosynthesis I
rna	Ara-6	PYRUVDEHYD-PWY	3.7224473444534896	random	22	pyruvate decarboxylation to acetyl CoA
rna	Ara-6	PYRUVOX-PWY	0.13837261509057408	random	22	pyruvate oxidation pathway
rna	Ara-6	RHAMCAT-PWY	2.4217107765957167	random	22	L-rhamnose degradation I
rna	Ara-6	RIBOKIN-PWY	2.1213646640357404	random	22	ribose degradation
rna	Ara-6	RIBOSYN2-PWY	0.19997069413304341	random	22	flavin biosynthesis I (bacteria and plants)
rna	Ara-6	SALVADEHYPOX-PWY	1.350688894324721	random	22	adenosine nucleotides degradation II
rna	Ara-6	SALVPURINE2-PWY	0.2080744760720412	random	22	xanthine and xanthosine salvage
rna	Ara-6	SAM-PWY	0.12276793136458088	random	22	S-adenosyl-L-methionine biosynthesis
rna	Ara-6	SER-GLYSYN-PWY	1.5080320343190012	random	22	superpathway of serine and glycine biosynthesis I
rna	Ara-6	SERDEG-PWY	0.26277977811585973	random	22	L-serine degradation
rna	Ara-6	SERSYN-PWY	1.7380184220426782	random	22	serine biosynthesis
rna	Ara-6	SO4ASSIM-PWY	1.7333208896945742	random	22	sulfate reduction I (assimilatory)
rna	Ara-6	SORBDEG-PWY	0.4360723610646619	random	22	D-sorbitol degradation II
rna	Ara-6	SULFATE-CYS-PWY	1.5449493513179215	random	22	superpathway of sulfate assimilation and cysteine biosynthesis
rna	Ara-6	TCA	1.3983366113099616	random	22	TCA cycle I (prokaryotic)
rna	Ara-6	TCA-GLYOX-BYPASS	1.2811448255230036	random	22	superpathway of glyoxylate bypass and TCA
rna	Ara-6	THIOREDOX-PWY	0.425248121171084	random	22	thioredoxin pathway
rna	Ara-6	THISYN-PWY	0.17594653574423175	random	22	superpathway of thiamin diphosphate biosynthesis I
rna	Ara-6	THRDLCTCAT-PWY	0.41480439641250516	random	22	threonine degradation III (to methylglyoxal)
rna	Ara-6	THREOCAT-PWY	1.5169426155417993	random	22	superpathway of threonine metabolism
rna	Ara-6	THREONINE-DEG2-PWY	0.37817723712144746	random	22	threonine degradation II
rna	Ara-6	THRESYN-PWY	0.2616710617323668	random	22	threonine biosynthesis
rna	Ara-6	TREDEGLOW-PWY	0.36783680306595745	random	22	trehalose degradation I (low osmolarity)
rna	Ara-6	TRESYN-PWY	0.8157839381256604	random	22	trehalose biosynthesis I
rna	Ara-6	TRNA-CHARGING-PWY	1.4182445305749278	random	22	tRNA charging
rna	Ara-6	TRPSYN-PWY	0.4830969315645617	random	22	tryptophan biosynthesis
rna	Ara-6	TRYPDEG-PWY	0.06524741507538738	random	22	tryptophan degradation II (via pyruvate)
rna	Ara-6	TYRSYN	0.24143800438257682	random	22	tyrosine biosynthesis I
rna	Ara-6	UBISYN-PWY	0.2703360564019915	random	22	superpathway of ubiquinol-8 biosynthesis (prokaryotic)
rna	Ara-6	UDPNAGSYN-PWY	0.19546460999709275	random	22	UDP-<i>N</i>-acetyl-D-glucosamine biosynthesis I
rna	Ara-6	VALSYN-PWY	2.1241473561507487	random	22	valine biosynthesis
rna	Ara-6	XYLCAT-PWY	0.20411434163973566	random	22	xylose degradation I
rna	Ara+1	1CMET2-PWY	1.1894713619723079	random	22	formylTHF biosynthesis
rna	Ara+1	2PHENDEG-PWY	0.06849485031355232	random	22	phenylethylamine degradation I
rna	Ara+1	3-HYDROXYPHENYLACETATE-DEGRADATION-PWY	0.6397149625239771	random	22	4-hydroxyphenylacetate degradation
rna	Ara+1	4AMINOBUTMETAB-PWY	1.0338908612645012	random	22	superpathway of 4-aminobutyrate degradation
rna	Ara+1	ACETATEUTIL-PWY	1.6373540943911744	random	22	superpathway of acetate utilization and formation
rna	Ara+1	ACETOACETATE-DEG-PWY	0.4946904508362399	random	22	acetoacetate degradation (to acetyl CoA)
rna	Ara+1	ALADEG-PWY	0.5664787225478954	random	22	alanine degradation I
rna	Ara+1	ALANINE-SYN2-PWY	0.05674197296454072	random	22	alanine biosynthesis II
rna	Ara+1	ALANINE-VALINESYN-PWY	0.6827232554417096	random	22	alanine biosynthesis I
rna	Ara+1	ALL-CHORISMATE-PWY	0.8927774466661178	random	22	superpathway of chorismate metabolism
rna	Ara+1	AMMASSIM-PWY	0.2949588986418583	random	22	ammonia assimilation cycle III
rna	Ara+1	ANARESP1-PWY	1.662860732939864	random	22	respiration (anaerobic)
rna	Ara+1	ARABCAT-PWY	1.766730593068745	random	22	L-arabinose degradation I
rna	Ara+1	ARG+POLYAMINE-SYN	0.6991890409403706	random	22	superpathway of arginine and polyamine biosynthesis
rna	Ara+1	ARGDEG-PWY	1.1085813870703791	random	22	superpathway of arginine, putrescine, and 4-aminobutyrate degradation
rna	Ara+1	ARGSYN-PWY	0.8261652899636855	random	22	arginine biosynthesis I (via L-ornithine)
rna	Ara+1	ARO-PWY	0.44540087078620405	random	22	chorismate biosynthesis I
rna	Ara+1	ASPARAGINE-BIOSYNTHESIS	0.026620498146740383	random	22	asparagine biosynthesis I
rna	Ara+1	ASPARAGINE-DEG1-PWY	3	random	22	asparagine degradation I
rna	Ara+1	ASPARAGINESYN-PWY	0.35784410972193437	random	22	asparagine biosynthesis II
rna	Ara+1	ASPARTATESYN-PWY	0.19791134889481846	random	22	aspartate biosynthesis
rna	Ara+1	ASPASN-PWY	1.5314099700257167	random	22	superpathway of aspartate and asparagine biosynthesis; interconversion of aspartate and asparagine
rna	Ara+1	AST-PWY	1.349045162023984	random	22	arginine degradation II (AST pathway)
rna	Ara+1	BETSYN-PWY	0.461729238544651	random	22	glycine betaine biosynthesis I (Gram-negative bacteria)
rna	Ara+1	BGALACT-PWY	0.12353066081151713	random	22	lactose degradation III
rna	Ara+1	BIOTIN-BIOSYNTHESIS-PWY	0.5236323242554791	random	22	biotin biosynthesis I
rna	Ara+1	BRANCHED-CHAIN-AA-SYN-PWY	0.6686836225871328	random	22	superpathway of leucine, valine, and isoleucine biosynthesis
rna	Ara+1	BSUBPOLYAMSYN-PWY	0.13258359169439005	random	22	spermidine biosynthesis I
rna	Ara+1	COA-PWY	2.6040559351219623	random	22	coenzyme A biosynthesis
rna	Ara+1	COBALSYN-PWY	0.2656254173419961	random	22	adenosylcobalamin salvage from cobinamide I
rna	Ara+1	COLANSYN-PWY	0.921507067960787	random	22	colanic acid building blocks biosynthesis
rna	Ara+1	COMPLETE-ARO-PWY	1.0766470933651837	random	22	superpathway of phenylalanine, tyrosine, and tryptophan biosynthesis
rna	Ara+1	CYANCAT-PWY	0.8415943290408002	random	22	cyanate degradation
rna	Ara+1	CYSTSYN-PWY	0.3124869585009556	random	22	cysteine biosynthesis I
rna	Ara+1	DAPLYSINESYN-PWY	1.9080864675984057	random	22	lysine biosynthesis I
rna	Ara+1	DARABCAT-PWY	3	random	22	D-arabinose degradation II
rna	Ara+1	DENOVOPURINE2-PWY	0.8359062151294043	random	22	superpathway of purine nucleotides <i>de novo</i> biosynthesis II
rna	Ara+1	DETOX1-PWY	0.3583821881965469	random	22	superoxide radicals degradation
rna	Ara+1	DTDPRHAMSYN-PWY	0.61740454378289	random	22	dTDP-L-rhamnose biosynthesis I
rna	Ara+1	ECASYN-PWY	0.5529811073261284	random	22	enterobacterial common antigen biosynthesis
rna	Ara+1	ENTNER-DOUDOROFF-PWY	0.17663515948411296	random	22	Entner-Doudoroff pathway I
rna	Ara+1	ETOH-ACETYLCOA-ANA-PWY	3	random	22	ethanol degradation I
rna	Ara+1	FAO-PWY	0.9382791500875193	random	22	fatty acid &beta;-oxidation I
rna	Ara+1	FASYN-ELONG-PWY	0.4678594547455953	random	22	fatty acid elongation -- saturated
rna	Ara+1	FASYN-INITIAL-PWY	0.27858771329843324	random	22	superpathway of fatty acid biosynthesis initiation (E. coli)
rna	Ara+1	FERMENTATION-PWY	1.9733404595629538	random	22	mixed acid fermentation
rna	Ara+1	FUC-RHAMCAT-PWY	1.1996565151949006	random	22	superpathway of fucose and rhamnose degradation
rna	Ara+1	FUCCAT-PWY	1.712914823563254	random	22	fucose degradation
rna	Ara+1	GALACT-GLUCUROCAT-PWY	0.6148534602358668	random	22	superpathway of hexuronide and hexuronate degradation
rna	Ara+1	GALACTARDEG-PWY	0.398125747159289	random	22	D-galactarate degradation I
rna	Ara+1	GALACTCAT-PWY	2.3098567173167464	random	22	D-galactonate degradation
rna	Ara+1	GALACTITOLCAT-PWY	1.9652638311944584	random	22	galactitol degradation
rna	Ara+1	GALACTMETAB-PWY	1.3696640074232165	random	22	galactose degradation I (Leloir pathway)
rna	Ara+1	GALACTUROCAT-PWY	0.1686174034525347	random	22	D-galacturonate degradation I
rna	Ara+1	GLCMANNANAUT-PWY	1.3571929688029585	random	22	superpathway of <i>N</i>-acetylglucosamine, <i>N</i>-acetylmannosamine and <i>N</i>-acetylneuraminate degradation
rna	Ara+1	GLNSYN-PWY	0.09555785907388992	random	22	glutamine biosynthesis I
rna	Ara+1	GLUAMCAT-PWY	2.123360129609465	random	22	<i>N</i>-acetylglucosamine degradation I
rna	Ara+1	GLUCARDEG-PWY	0.38925505581203407	random	22	<i>D</i>-glucarate degradation I
rna	Ara+1	GLUCARGALACTSUPER-PWY	0.3696992509901132	random	22	superpathway of D-glucarate and D-galactarate degradation
rna	Ara+1	GLUCONEO-PWY	0.732815197284008	random	22	gluconeogenesis I
rna	Ara+1	GLUCONSUPER-PWY	0.32626311141582803	random	22	D-gluconate degradation
rna	Ara+1	GLUCOSE1PMETAB-PWY	0.8677760245818764	random	22	glucose and glucose-1-phosphate degradation
rna	Ara+1	GLUCUROCAT-PWY	0.7411423271337692	random	22	superpathway of &beta;-D-glucuronide and D-glucuronate degradation
rna	Ara+1	GLUT-REDOX-PWY	0.3612278833321338	random	22	glutathione redox reactions II
rna	Ara+1	GLUTAMINDEG-PWY	4.035913061294936	random	22	glutamine degradation I
rna	Ara+1	GLUTAMINEFUM-PWY	0.40604211523590833	random	22	glutamine degradation II
rna	Ara+1	GLUTATHIONESYN-PWY	0.04483157285204703	random	22	glutathione biosynthesis
rna	Ara+1	GLUTDEG-PWY	0.35553732456240195	random	22	glutamate degradation II
rna	Ara+1	GLUTORN-PWY	1.0334624016785252	random	22	ornithine biosynthesis
rna	Ara+1	GLUTSYN-PWY	0.40604211523590833	random	22	glutamate biosynthesis I
rna	Ara+1	GLUTSYNIII-PWY	0.9933112616696302	random	22	glutamate biosynthesis III
rna	Ara+1	GLYCEROLMETAB-PWY	0.09394092313122358	random	22	glycerol degradation V
rna	Ara+1	GLYCLEAV-PWY	3.5319019379779366	random	22	glycine cleavage
rna	Ara+1	GLYCOCAT-PWY	1.2807080002775049	random	22	glycogen degradation I
rna	Ara+1	GLYCOGENSYNTH-PWY	1.0364392670294498	random	22	glycogen biosynthesis I (from ADP-D-Glucose)
rna	Ara+1	GLYCOL-GLYOXDEG-PWY	0.8926353327212525	random	22	superpathway of glycol metabolism and degradation
rna	Ara+1	GLYCOLATEMET-PWY	0.43130059994762865	random	22	glycolate and glyoxylate degradation I
rna	Ara+1	GLYCOLYSIS	1.4304317624279554	random	22	glycolysis I (from glucose-6P)
rna	Ara+1	GLYCOLYSIS-E-D	1.2996750919440532	random	22	superpathway of glycolysis and Entner-Doudoroff
rna	Ara+1	GLYCOLYSIS-TCA-GLYOX-BYPASS	1.4612978164403114	random	22	superpathway of glycolysis, pyruvate dehydrogenase, TCA, and glyoxylate bypass
rna	Ara+1	GLYOXDEG-PWY	1.0215590625928035	random	22	glycolate and glyoxylate degradation II
rna	Ara+1	GLYOXYLATE-BYPASS	1.688935882351536	random	22	glyoxylate cycle
rna	Ara+1	GLYSYN-PWY	0.02651445755385819	random	22	glycine biosynthesis I
rna	Ara+1	HCAMHPDEG-PWY	2.0906553620365687	random	22	3-phenylpropanoate and 3-(3-hydroxyphenyl)propanoate degradation to 2-oxopent-4-enoate
rna	Ara+1	HEME-BIOSYNTHESIS-II	0.2330758890073247	random	22	heme biosynthesis from uroporphyrinogen-III I (aerobic)
rna	Ara+1	HEMESYN2-PWY	0.41585421253986987	random	22	heme biosynthesis from uroporphyrinogen-III II (anaerobic)
rna	Ara+1	HEXITOLDEGSUPER-PWY	1.420526926327844	random	22	superpathway of hexitol degradation (bacteria)
rna	Ara+1	HISTSYN-PWY	1.0977122141803666	random	22	histidine biosynthesis
rna	Ara+1	HOMOSER-METSYN-PWY	1.7847153137436613	random	22	methionine biosynthesis I
rna	Ara+1	HOMOSER-THRESYN-PWY	0.21231075771115218	random	22	threonine biosynthesis from homoserine
rna	Ara+1	HOMOSERSYN-PWY	2.6114600826454843	random	22	homoserine biosynthesis
rna	Ara+1	IDNCAT-PWY	0.27260070082035703	random	22	L-idonate degradation
rna	Ara+1	ILEUSYN-PWY	0.9744166782372682	random	22	isoleucine biosynthesis I (from threonine)
rna	Ara+1	KDO-LIPASYN-PWY	0.15305698729493536	random	22	(KDO)<sub>2</sub>-lipid A biosynthesis I
rna	Ara+1	KDO-NAGLIPASYN-PWY	1.2621079876383037	random	22	superpathway of (KDO)<SUB>2</SUB>-lipid A biosynthesis
rna	Ara+1	KDOSYN-PWY	0.1234588961392496	random	22	KDO transfer to lipid IV<sub>A</sub> I
rna	Ara+1	KETOGLUCONMET-PWY	1.468819034135745	random	22	ketogluconate metabolism
rna	Ara+1	LCYSDEG-PWY	0.35290075884700967	random	22	L-cysteine degradation II
rna	Ara+1	LEUSYN-PWY	0.3970858990109447	random	22	leucine biosynthesis
rna	Ara+1	LIPA-CORESYN-PWY	0.9036140792187749	random	22	Lipid A-core biosynthesis
rna	Ara+1	LPSSYN-PWY	1.227322186240826	random	22	superpathway of lipopolysaccharide biosynthesis
rna	Ara+1	LYXMET-PWY	0.8342388315010831	random	22	L-lyxose degradation
rna	Ara+1	MALATE-ASPARTATE-SHUTTLE-PWY	0.22548282372820833	random	22	aspartate degradation II
rna	Ara+1	MANNCAT-PWY	0.13599418806781424	random	22	D-mannose degradation
rna	Ara+1	MANNIDEG-PWY	0.0750009674959135	random	22	mannitol degradation I
rna	Ara+1	MENAQUINONESYN-PWY	0.2065908660395	random	22	menaquinol-8 biosynthesis
rna	Ara+1	MET-SAM-PWY	2.011328571090591	random	22	superpathway of <i>S</i>-adenosyl-L-methionine biosynthesis
rna	Ara+1	METHGLYUT-PWY	1.3116229668869956	random	22	superpathway of methylglyoxal degradation
rna	Ara+1	METSYN-PWY	2.1326396509170262	random	22	homoserine and methionine biosynthesis
rna	Ara+1	NADPHOS-DEPHOS-PWY	0.07961270979091455	random	22	NAD phosphorylation and dephosphorylation I
rna	Ara+1	NAGLIPASYN-PWY	1.527268845669883	random	22	lipid IV<sub>A</sub> biosynthesis
rna	Ara+1	NONMEVIPP-PWY	0.5124581847206529	random	22	methylerythritol phosphate pathway
rna	Ara+1	NONOXIPENT-PWY	0.31445206865534725	random	22	pentose phosphate pathway (non-oxidative branch)
rna	Ara+1	OANTIGEN-PWY-1	0.6632765933900675	random	22	<i>O</i>-antigen building blocks biosynthesis (<i>E. coli</i>)
rna	Ara+1	ORNARGDEG-PWY	1.074415599903149	random	22	superpathway of arginine and ornithine degradation
rna	Ara+1	ORNDEG-PWY	1.1847690893751548	random	22	superpathway of ornithine degradation
rna	Ara+1	OXIDATIVEPENT-PWY	0.8971031550479276	random	22	pentose phosphate pathway (oxidative branch) I
rna	Ara+1	P2-PWY	0.20356077316770174	random	22	citrate lyase activation
rna	Ara+1	P4-PWY	1.647055416167213	random	22	superpathway of lysine, threonine and methionine biosynthesis I
rna	Ara+1	PANTO-PWY	0.3030578276208028	random	22	phosphopantothenate biosynthesis I
rna	Ara+1	PANTOSYN-PWY	1.8537733626479473	random	22	pantothenate and coenzyme A biosynthesis I
rna	Ara+1	PENTOSE-P-PWY	0.6029907472133148	random	22	pentose phosphate pathway
rna	Ara+1	PEPTIDOGLYCANSYN-PWY	1.4635863066525316	random	22	peptidoglycan biosynthesis I (<I>meso</I>-diaminopimelate containing)
rna	Ara+1	PHESYN	1.019122806560486	random	22	phenylalanine biosynthesis I
rna	Ara+1	PHOSLIPSYN-PWY	0.9737730881911024	random	22	phospholipid biosynthesis I
rna	Ara+1	PLPSAL-PWY	0.4258930209449264	random	22	pyridoxal 5'-phosphate salvage I
rna	Ara+1	POLYAMSYN-PWY	0.44535340788705924	random	22	superpathway of polyamine biosynthesis I
rna	Ara+1	POLYISOPRENSYN-PWY	0.7716218841963699	random	22	polyisoprenoid biosynthesis (<i>E. coli</i>)
rna	Ara+1	PPGPPMET-PWY	2.3215806437822177	random	22	ppGpp biosynthesis
rna	Ara+1	PROSYN-PWY	0.2478983867160894	random	22	proline biosynthesis I
rna	Ara+1	PRPP-PWY	0.9646996187876897	random	22	superpathway of histidine, purine, and pyrimidine biosynthesis
rna	Ara+1	PUTDEG-PWY	0.37341600320717117	random	22	putrescine degradation I
rna	Ara+1	PWY-1269	1.5549721381596628	random	22	CMP-KDO biosynthesis I
rna	Ara+1	PWY-1801	2.1217994072574378	random	22	formaldehyde oxidation II (glutathione-dependent)
rna	Ara+1	PWY-2161	0.29308265922525895	random	22	folate polyglutamylation
rna	Ara+1	PWY-40	0.6402698926204203	random	22	putrescine biosynthesis I
rna	Ara+1	PWY-4121	0.29202314557682174	random	22	glutathionylspermidine biosynthesis
rna	Ara+1	PWY-4261	0.21386346450933316	random	22	glycerol degradation I
rna	Ara+1	PWY-4381	0.37324028264696085	random	22	fatty acid biosynthesis initiation I
rna	Ara+1	PWY-46	0.5778814466957559	random	22	putrescine biosynthesis III
rna	Ara+1	PWY-4621	0.019259296893909598	random	22	arsenate detoxification II (glutaredoxin)
rna	Ara+1	PWY-5084	3	random	22	2-oxoglutarate decarboxylation to succinyl-CoA
rna	Ara+1	PWY-5123	0.693792770776503	random	22	<i>trans, trans</i>-farnesyl diphosphate biosynthesis
rna	Ara+1	PWY-5148	0.5443540751313045	random	22	acyl-CoA hydrolysis
rna	Ara+1	PWY-5162	1.848701777588321	random	22	2-oxopentenoate degradation
rna	Ara+1	PWY-5188	1.644607968598048	random	22	tetrapyrrole biosynthesis I (from glutamate)
rna	Ara+1	PWY-5194	0.13413320234497259	random	22	siroheme biosynthesis
rna	Ara+1	PWY-5340	0.8012034975158777	random	22	sulfate activation for sulfonation
rna	Ara+1	PWY-5350	1.1527823718499475	random	22	thiosulfate disproportionation III (rhodanese)
rna	Ara+1	PWY-5386	1.7609636970591518	random	22	methylglyoxal degradation I
rna	Ara+1	PWY-5436	2.123208094686	random	22	threonine degradation IV
rna	Ara+1	PWY-5437	1.235699088346561	random	22	threonine degradation I
rna	Ara+1	PWY-5453	1.36065332587101	random	22	methylglyoxal degradation III
rna	Ara+1	PWY-5480	3	random	22	pyruvate fermentation to ethanol I
rna	Ara+1	PWY-5484	1.4207141723468413	random	22	glycolysis II (from fructose-6P)
rna	Ara+1	PWY-5485	2.003840541302953	random	22	pyruvate fermentation to acetate IV
rna	Ara+1	PWY-5659	0.7981387750871239	random	22	GDP-mannose biosynthesis
rna	Ara+1	PWY-5667	0.22554036004023176	random	22	CDP-diacylglycerol biosynthesis I
rna	Ara+1	PWY-5668	0.7224610351936213	random	22	cardiolipin biosynthesis I
rna	Ara+1	PWY-5669	0.47384990184772763	random	22	phosphatidylethanolamine biosynthesis I
rna	Ara+1	PWY-5686	0.4186044992769587	random	22	UMP biosynthesis
rna	Ara+1	PWY-5698	1.3119471031616035	random	22	allantoin degradation to ureidoglycolate II (ammonia producing)
rna	Ara+1	PWY-5705	1.6425342237237748	random	22	allantoin degradation to glyoxylate III
rna	Ara+1	PWY-5755	0.6256372775059482	random	22	4-hydroxybenzoate biosynthesis II (bacteria and fungi)
rna	Ara+1	PWY-5783	0.4800807035510074	random	22	octaprenyl diphosphate biosynthesis
rna	Ara+1	PWY-5785	1.1412619999748255	random	22	di-<i>trans</i>,poly-<i>cis</i>-undecaprenyl phosphate biosynthesis
rna	Ara+1	PWY-5837	0.5796798238202305	random	22	1,4-dihydroxy-2-naphthoate biosynthesis I
rna	Ara+1	PWY-5838	0.5124194525850683	random	22	superpathway of menaquinol-8 biosynthesis I
rna	Ara+1	PWY-5852	0.019462759646448127	random	22	demethylmenaquinol-8 biosynthesis I
rna	Ara+1	PWY-5901	0.10627498590406458	random	22	2,3-dihydroxybenzoate biosynthesis
rna	Ara+1	PWY-5964	0.3467169580174298	random	22	guanylyl molybdenum cofactor biosynthesis
rna	Ara+1	PWY-5965	0.18034751796369589	random	22	fatty acid biosynthesis initiation III
rna	Ara+1	PWY-5966	0.19848955304633517	random	22	fatty acid biosynthesis initiation II
rna	Ara+1	PWY-5971	0.4141924239189831	random	22	palmitate biosynthesis II (bacteria and plants)
rna	Ara+1	PWY-5973	0.3718532956080457	random	22	<i>cis</i>-vaccenate biosynthesis
rna	Ara+1	PWY-5989	0.459064711018441	random	22	stearate biosynthesis II (bacteria and plants)
rna	Ara+1	PWY-6012	0.21171238577761697	random	22	acyl carrier protein metabolism I
rna	Ara+1	PWY-6019	0.23632453811219345	random	22	pseudouridine degradation
rna	Ara+1	PWY-6028	3	random	22	acetoin degradation
rna	Ara+1	PWY-6121	0.6023861379362992	random	22	5-aminoimidazole ribonucleotide biosynthesis I
rna	Ara+1	PWY-6122	1.3551058152264417	random	22	5-aminoimidazole ribonucleotide biosynthesis II
rna	Ara+1	PWY-6123	0.3407075296678757	random	22	inosine-5'-phosphate biosynthesis I
rna	Ara+1	PWY-6125	0.8018850314641749	random	22	superpathway of guanosine nucleotides <i>de novo</i> biosynthesis II
rna	Ara+1	PWY-6126	0.6702892559361213	random	22	superpathway of adenosine nucleotides <i>de novo</i> biosynthesis II
rna	Ara+1	PWY-6147	0.38087858921942547	random	22	6-hydroxymethyl-dihydropterin diphosphate biosynthesis I
rna	Ara+1	PWY-6151	2.114648994824303	random	22	<i>S</i>-adenosyl-L-methionine cycle I
rna	Ara+1	PWY-6153	1.3450581249300262	random	22	autoinducer AI-2 biosynthesis I
rna	Ara+1	PWY-6163	0.18238319017996227	random	22	chorismate biosynthesis from 3-dehydroquinate
rna	Ara+1	PWY-6164	0.78177855226997	random	22	3-dehydroquinate biosynthesis I
rna	Ara+1	PWY-6268	0.2785736266536373	random	22	adenosylcobalamin salvage from cobalamin
rna	Ara+1	PWY-6277	1.2417258861709168	random	22	superpathway of 5-aminoimidazole ribonucleotide biosynthesis
rna	Ara+1	PWY-6282	0.387366232390554	random	22	palmitoleate biosynthesis I
rna	Ara+1	PWY-6284	0.37176079723439676	random	22	superpathway of unsaturated fatty acids biosynthesis (<i>E. coli</i>)
rna	Ara+1	PWY-6387	1.2345511450024587	random	22	UDP-<i>N</i>-acetylmuramoyl-pentapeptide biosynthesis I (<i>meso</i>-DAP-containing)
rna	Ara+1	PWY-6476	0.11588668816046284	random	22	cytidylyl molybdenum cofactor biosynthesis
rna	Ara+1	PWY-6519	0.5756469863185906	random	22	8-amino-7-oxononanoate biosynthesis I
rna	Ara+1	PWY-6535	1.250482504732272	random	22	4-aminobutyrate degradation
rna	Ara+1	PWY-6537	1.24583196635685	random	22	4-aminobutyrate degradation II
rna	Ara+1	PWY-6543	0.4776283406103633	random	22	4-aminobenzoate biosynthesis
rna	Ara+1	PWY-6556	1.2310616221373554	random	22	pyrimidine ribonucleosides salvage II
rna	Ara+1	PWY-6579	2.669080439777007	random	22	superpathway of guanine and guanosine salvage
rna	Ara+1	PWY-66	0.6649597604853283	random	22	GDP-L-fucose biosynthesis I (from GDP-D-mannose)
rna	Ara+1	PWY-6605	1.9628711854431347	random	22	adenine and adenosine salvage II
rna	Ara+1	PWY-6608	1.7298230624733026	random	22	guanosine nucleotides degradation III
rna	Ara+1	PWY-6609	2.8428690367027705	random	22	adenine and adenosine salvage III
rna	Ara+1	PWY-6611	1.9451480300286421	random	22	adenine and adenosine salvage V
rna	Ara+1	PWY-6612	0.3617374656614815	random	22	superpathway of tetrahydrofolate biosynthesis
rna	Ara+1	PWY-6614	0.2169134114166187	random	22	tetrahydrofolate biosynthesis
rna	Ara+1	PWY-6617	0.3215884541295883	random	22	adenosine nucleotides degradation III
rna	Ara+1	PWY-6618	0.44449764836286415	random	22	guanine and guanosine salvage III
rna	Ara+1	PWY-6620	3.2537972449586148	random	22	guanine and guanosine salvage
rna	Ara+1	PWY-6628	0.6205639137629585	random	22	superpathway of phenylalanine biosynthesis
rna	Ara+1	PWY-6629	1.0751150260177145	random	22	superpathway of tryptophan biosynthesis
rna	Ara+1	PWY-6690	2.0906553620365687	random	22	cinnamate and 3-hydroxycinnamate degradation to 2-oxopent-4-enoate
rna	Ara+1	PWY-6700	0.5221607480198343	random	22	queuosine biosynthesis
rna	Ara+1	PWY-6703	0.19601627432494959	random	22	preQ<sub>0</sub> biosynthesis
rna	Ara+1	PWY-6708	1.2625453556195416	random	22	ubiquinol-8 biosynthesis (prokaryotic)
rna	Ara+1	PWY-6772	1.8522902381535808	random	22	hydrogen production V
rna	Ara+1	PWY-6823	1.163135964725973	random	22	molybdenum cofactor biosynthesis
rna	Ara+1	PWY-6890	2.2309152001685466	random	22	4-amino-2-methyl-5-diphosphomethylpyrimidine biosynthesis
rna	Ara+1	PWY-6892	3.1260905898816613	random	22	thiazole biosynthesis I (E. coli)
rna	Ara+1	PWY-6894	1.0030961981539557	random	22	thiamin diphosphate biosynthesis I (E. coli)
rna	Ara+1	PWY-6952	0.5322168796246226	random	22	glycerophosphodiester degradation
rna	Ara+1	PWY-6961	0.9587023629339608	random	22	L-ascorbate degradation II (bacterial, aerobic)
rna	Ara+1	PWY-7176	0.7869362725941826	random	22	UTP and CTP <i>de novo</i> biosynthesis
rna	Ara+1	PWY-7179	0.23014390729160636	random	22	purine deoxyribonucleosides degradation
rna	Ara+1	PWY-7180	2.4501752225078857	random	22	2'-deoxy-&alpha;-D-ribose 1-phosphate degradation
rna	Ara+1	PWY-7181	2.0289907859923497	random	22	pyrimidine deoxyribonucleosides degradation
rna	Ara+1	PWY-7184	0.8822092301787952	random	22	pyrimidine deoxyribonucleotides <i>de novo</i> biosynthesis I
rna	Ara+1	PWY-7187	0.8449877678763447	random	22	pyrimidine deoxyribonucleotides <i>de novo</i> biosynthesis II
rna	Ara+1	PWY-7219	0.09236499642305891	random	22	adenosine ribonucleotides <i>de novo</i> biosynthesis
rna	Ara+1	PWY-7220	0.8830939826359224	random	22	adenosine deoxyribonucleotides <i>de novo</i> biosynthesis II
rna	Ara+1	PWY-7221	0.7114662502219108	random	22	guanosine ribonucleotides <i>de novo</i> biosynthesis
rna	Ara+1	PWY-7222	0.8830939826359224	random	22	guanosine deoxyribonucleotides <i>de novo</i> biosynthesis II
rna	Ara+1	PWY-7242	0.15868113819504262	random	22	D-fructuronate degradation
rna	Ara+1	PWY-7247	1.263928969511352	random	22	&beta;-D-glucuronide and D-glucuronate degradation
rna	Ara+1	PWY-7315	0.5474402935030225	random	22	dTDP-<i>N</i>-acetylthomosamine biosynthesis
rna	Ara+1	PWY-7335	0.8782757835296335	random	22	UDP-<i>N</i>-acetyl-&alpha;-D-mannosaminouronate biosynthesis
rna	Ara+1	PWY-7343	1.0718012179819945	random	22	UDP-glucose biosynthesis
rna	Ara+1	PWY-7344	0.14994153640384794	random	22	UDP-D-galactose biosynthesis
rna	Ara+1	PWY-7346	1.655085983755115	random	22	UDP-&alpha;-D-glucuronate biosynthesis (from UDP-glucose)
rna	Ara+1	PWY-7446	2.1532099119233785	random	22	sulfoglycolysis
rna	Ara+1	PWY-901	0.4184181712071338	random	22	methylglyoxal degradation II
rna	Ara+1	PWY0-1021	2.912288520060849	random	22	alanine biosynthesis III
rna	Ara+1	PWY0-1061	1.4059144501808705	random	22	superpathway of alanine biosynthesis
rna	Ara+1	PWY0-1182	0.3365645844053842	random	22	trehalose degradation II (trehalase)
rna	Ara+1	PWY0-1221	1.5176394974296612	random	22	putrescine degradation II
rna	Ara+1	PWY0-1241	1.633404926007971	random	22	ADP-L-<i>glycero</i>-&beta;-D-<i>manno</i>-heptose biosynthesis
rna	Ara+1	PWY0-1261	0.7075632021485743	random	22	anhydromuropeptides recycling
rna	Ara+1	PWY0-1264	0.38255359394804195	random	22	biotin-carboxyl carrier protein assembly
rna	Ara+1	PWY0-1275	0.5718732962857445	random	22	lipoate biosynthesis and incorporation II
rna	Ara+1	PWY0-1277	2.0033501316992726	random	22	3-phenylpropionate and 3-(3-hydroxyphenyl)propionate degradation
rna	Ara+1	PWY0-1280	1.2209217214051071	random	22	ethylene glycol degradation
rna	Ara+1	PWY0-1295	2.345035123967787	random	22	pyrimidine ribonucleosides degradation
rna	Ara+1	PWY0-1296	2.974043339867691	random	22	purine ribonucleosides degradation
rna	Ara+1	PWY0-1297	1.6134231902222453	random	22	superpathway of purine deoxyribonucleosides degradation
rna	Ara+1	PWY0-1298	2.249462405846497	random	22	superpathway of pyrimidine deoxyribonucleosides degradation
rna	Ara+1	PWY0-1299	0.8413849031352671	random	22	arginine dependent acid resistance
rna	Ara+1	PWY0-1300	0.3681298261969211	random	22	2-<I>O</I>-&alpha;-mannosyl-D-glycerate degradation
rna	Ara+1	PWY0-1301	3	random	22	melibiose degradation
rna	Ara+1	PWY0-1303	0.09649223151531532	random	22	aminopropylcadaverine biosynthesis
rna	Ara+1	PWY0-1305	0.42164487732722683	random	22	glutamate dependent acid resistance
rna	Ara+1	PWY0-1306	0.4615499321110447	random	22	L-galactonate degradation
rna	Ara+1	PWY0-1309	0.2970399859583251	random	22	chitobiose degradation
rna	Ara+1	PWY0-1312	2.003840541302953	random	22	acetate formation from acetyl-CoA I
rna	Ara+1	PWY0-1313	0.10968801812416194	random	22	acetate conversion to acetyl-CoA
rna	Ara+1	PWY0-1314	1.1988200310638595	random	22	fructose degradation
rna	Ara+1	PWY0-1315	1.7091912248648087	random	22	L-lactaldehyde degradation (anaerobic)
rna	Ara+1	PWY0-1317	0.5919190183590419	random	22	L-lactaldehyde degradation (aerobic)
rna	Ara+1	PWY0-1319	0.22554036004023176	random	22	CDP-diacylglycerol biosynthesis II
rna	Ara+1	PWY0-1324	0.25334251703355726	random	22	<i>N</i>-acetylneuraminate and <i>N</i>-acetylmannosamine degradation
rna	Ara+1	PWY0-1325	0.2537331844519597	random	22	superpathway of asparagine biosynthesis
rna	Ara+1	PWY0-1329	0.5231587940285214	random	22	succinate to cytochrome <i>bo</i> oxidase electron transfer
rna	Ara+1	PWY0-1336	1.739526924173595	random	22	NADH to fumarate electron transfer
rna	Ara+1	PWY0-1337	0.680348986485253	random	22	oleate &beta;-oxidation
rna	Ara+1	PWY0-1338	0.912220103193257	random	22	polymyxin resistance
rna	Ara+1	PWY0-1347	1.364706155188797	random	22	NADH to trimethylamine <i>N</i>-oxide electron transfer
rna	Ara+1	PWY0-1348	0.6309294213356602	random	22	NADH to dimethyl sulfoxide electron transfer
rna	Ara+1	PWY0-1353	0.5231587940285214	random	22	succinate to cytochrome <i>bd</i> oxidase electron transfer
rna	Ara+1	PWY0-1355	1.364706155188797	random	22	formate to trimethylamine <i>N</i>-oxide electron transfer
rna	Ara+1	PWY0-1356	0.6309294213356602	random	22	formate to dimethyl sulfoxide electron transfer
rna	Ara+1	PWY0-1415	0.38027289788474156	random	22	superpathway of heme biosynthesis from uroporphyrinogen-III
rna	Ara+1	PWY0-1433	0.7180121666205809	random	22	tetrahydromonapterin biosynthesis
rna	Ara+1	PWY0-1465	0.05690048583434046	random	22	D-malate degradation
rna	Ara+1	PWY0-1466	0.4373901181894278	random	22	trehalose degradation VI (periplasmic)
rna	Ara+1	PWY0-1471	1.9778997141744028	random	22	uracil degradation III
rna	Ara+1	PWY0-1477	3	random	22	ethanolamine utilization
rna	Ara+1	PWY0-1479	1.032428224195835	random	22	tRNA processing
rna	Ara+1	PWY0-1507	0.25403895543682575	random	22	biotin biosynthesis from 8-amino-7-oxononanoate I
rna	Ara+1	PWY0-1517	2.132193166615228	random	22	sedoheptulose bisphosphate bypass
rna	Ara+1	PWY0-1527	0.2049162697932949	random	22	curcumin degradation
rna	Ara+1	PWY0-1534	0.8270659281065075	random	22	hydrogen sulfide biosynthesis I
rna	Ara+1	PWY0-1535	3	random	22	D-serine degradation
rna	Ara+1	PWY0-1544	0.5002657817766998	random	22	proline to cytochrome <i>bo</i> oxidase electron transfer
rna	Ara+1	PWY0-1545	1.8128046822496302	random	22	cardiolipin biosynthesis III
rna	Ara+1	PWY0-162	0.5685443842991365	random	22	superpathway of pyrimidine ribonucleotides <i>de novo</i> biosynthesis
rna	Ara+1	PWY0-163	1.3078611207659552	random	22	salvage pathways of pyrimidine ribonucleotides
rna	Ara+1	PWY0-166	0.8249852138551471	random	22	superpathway of pyrimidine deoxyribonucleotides <i>de novo</i> biosynthesis (E. coli)
rna	Ara+1	PWY0-181	1.5775296351478798	random	22	salvage pathways of pyrimidine deoxyribonucleotides
rna	Ara+1	PWY0-301	0.7660428208313536	random	22	L-ascorbate degradation I (bacterial, anaerobic)
rna	Ara+1	PWY0-381	0.4381355517406526	random	22	glycerol and glycerophosphodiester degradation
rna	Ara+1	PWY0-41	1.0338054812268997	random	22	allantoin degradation IV (anaerobic)
rna	Ara+1	PWY0-42	1.4741879714289585	random	22	2-methylcitrate cycle I
rna	Ara+1	PWY0-43	0.16597306584109833	random	22	conversion of succinate to propionate
rna	Ara+1	PWY0-44	0.5092439043196607	random	22	D-allose degradation
rna	Ara+1	PWY0-461	0.03229694566093969	random	22	lysine degradation I
rna	Ara+1	PWY0-501	0.027832755932029333	random	22	lipoate biosynthesis and incorporation I
rna	Ara+1	PWY0-521	0.3747442370939245	random	22	fructoselysine and psicoselysine degradation
rna	Ara+1	PWY0-522	0.8083728156719392	random	22	lipoate salvage I
rna	Ara+1	PWY0-541	3	random	22	cyclopropane fatty acid (CFA) biosynthesis
rna	Ara+1	PWY0-661	2.3975312425332187	random	22	PRPP biosynthesis II
rna	Ara+1	PWY0-662	0.22031836276218383	random	22	PRPP biosynthesis I
rna	Ara+1	PWY0-781	1.4098588779612953	random	22	aspartate superpathway
rna	Ara+1	PWY0-823	0.6402698926204203	random	22	arginine degradation III (arginine decarboxylase/agmatinase pathway)
rna	Ara+1	PWY0-845	1.074275727996017	random	22	superpathway of pyridoxal 5'-phosphate biosynthesis and salvage
rna	Ara+1	PWY0-862	0.34695678356393506	random	22	<i>cis</i>-dodecenoyl biosynthesis
rna	Ara+1	PWY0-881	0.3712135482899859	random	22	superpathway of fatty acid biosynthesis I (E. coli)
rna	Ara+1	PWY0-901	0.19499317396171323	random	22	selenocysteine biosynthesis I (bacteria)
rna	Ara+1	PWY0-981	0.6765121977274717	random	22	taurine degradation IV
rna	Ara+1	PWY3O-4106	0.16677355187041784	random	22	NAD salvage pathway III
rna	Ara+1	PWYCQD-2	0.6307384439969859	random	22	dTDP-<i>N</i>-acetylviosamine biosynthesis
rna	Ara+1	PWYCQD-3	1.6048946569567049	random	22	N-acetyl-galactosamine degradation
rna	Ara+1	PWYCQD-4	1.9652638311944584	random	22	galactosamine degradation
rna	Ara+1	PYRIDNUCSAL-PWY	0.6146423499321979	random	22	NAD salvage pathway I
rna	Ara+1	PYRIDNUCSYN-PWY	0.3738393284183345	random	22	NAD biosynthesis I (from aspartate)
rna	Ara+1	PYRIDOXSYN-PWY	1.332821252046726	random	22	pyridoxal 5'-phosphate biosynthesis I
rna	Ara+1	PYRUVDEHYD-PWY	0.817133822221507	random	22	pyruvate decarboxylation to acetyl CoA
rna	Ara+1	PYRUVOX-PWY	3	random	22	pyruvate oxidation pathway
rna	Ara+1	RHAMCAT-PWY	0.3437126838179077	random	22	L-rhamnose degradation I
rna	Ara+1	RIBOKIN-PWY	0.14364531406538905	random	22	ribose degradation
rna	Ara+1	RIBOSYN2-PWY	2.2027336218824174	random	22	flavin biosynthesis I (bacteria and plants)
rna	Ara+1	SALVADEHYPOX-PWY	1.548534626178539	random	22	adenosine nucleotides degradation II
rna	Ara+1	SALVPURINE2-PWY	3.2537972449586148	random	22	xanthine and xanthosine salvage
rna	Ara+1	SAM-PWY	0.1541704986692275	random	22	S-adenosyl-L-methionine biosynthesis
rna	Ara+1	SER-GLYSYN-PWY	0.18233836604895343	random	22	superpathway of serine and glycine biosynthesis I
rna	Ara+1	SERDEG-PWY	2.7949874884132826	random	22	L-serine degradation
rna	Ara+1	SERSYN-PWY	0.2099889699279728	random	22	serine biosynthesis
rna	Ara+1	SO4ASSIM-PWY	0.5985302878973152	random	22	sulfate reduction I (assimilatory)
rna	Ara+1	SORBDEG-PWY	0.5792977422966898	random	22	D-sorbitol degradation II
rna	Ara+1	SULFATE-CYS-PWY	0.44228401170167686	random	22	superpathway of sulfate assimilation and cysteine biosynthesis
rna	Ara+1	TCA	1.6217267316497956	random	22	TCA cycle I (prokaryotic)
rna	Ara+1	TCA-GLYOX-BYPASS	1.5319773361399982	random	22	superpathway of glyoxylate bypass and TCA
rna	Ara+1	THIOREDOX-PWY	0.4298844595452988	random	22	thioredoxin pathway
rna	Ara+1	THISYN-PWY	2.703086886223612	random	22	superpathway of thiamin diphosphate biosynthesis I
rna	Ara+1	THRDLCTCAT-PWY	0.35541806913823965	random	22	threonine degradation III (to methylglyoxal)
rna	Ara+1	THREOCAT-PWY	1.1029643716812259	random	22	superpathway of threonine metabolism
rna	Ara+1	THREONINE-DEG2-PWY	0.3718474254841	random	22	threonine degradation II
rna	Ara+1	THRESYN-PWY	1.8524079782566534	random	22	threonine biosynthesis
rna	Ara+1	TREDEGLOW-PWY	0.0957795569005035	random	22	trehalose degradation I (low osmolarity)
rna	Ara+1	TRESYN-PWY	1.0179779299446592	random	22	trehalose biosynthesis I
rna	Ara+1	TRNA-CHARGING-PWY	1.4378324213712947	random	22	tRNA charging
rna	Ara+1	TRPSYN-PWY	1.507628745155681	random	22	tryptophan biosynthesis
rna	Ara+1	TRYPDEG-PWY	0.33054035121201925	random	22	tryptophan degradation II (via pyruvate)
rna	Ara+1	TYRSYN	1.2469296292724692	random	22	tyrosine biosynthesis I
rna	Ara+1	UBISYN-PWY	1.1564629559522814	random	22	superpathway of ubiquinol-8 biosynthesis (prokaryotic)
rna	Ara+1	UDPNAGSYN-PWY	0.7504746873006678	random	22	UDP-<i>N</i>-acetyl-D-glucosamine biosynthesis I
rna	Ara+1	VALSYN-PWY	0.4254714001922177	random	22	valine biosynthesis
rna	Ara+1	XYLCAT-PWY	0.20851240484278052	random	22	xylose degradation I
rna	Ara+2	1CMET2-PWY	0.35216371360819565	random	22	formylTHF biosynthesis
rna	Ara+2	2PHENDEG-PWY	0.3755650441866959	random	22	phenylethylamine degradation I
rna	Ara+2	3-HYDROXYPHENYLACETATE-DEGRADATION-PWY	1.3330221045882418	random	22	4-hydroxyphenylacetate degradation
rna	Ara+2	4AMINOBUTMETAB-PWY	3.81994169154084	random	22	superpathway of 4-aminobutyrate degradation
rna	Ara+2	ACETATEUTIL-PWY	0.4858005429207499	random	22	superpathway of acetate utilization and formation
rna	Ara+2	ACETOACETATE-DEG-PWY	4.178464795832095	random	22	acetoacetate degradation (to acetyl CoA)
rna	Ara+2	ALADEG-PWY	1.1111517685175427	random	22	alanine degradation I
rna	Ara+2	ALANINE-SYN2-PWY	0.25907779600375985	random	22	alanine biosynthesis II
rna	Ara+2	ALANINE-VALINESYN-PWY	0.8924017637680769	random	22	alanine biosynthesis I
rna	Ara+2	ALL-CHORISMATE-PWY	1.2152143052356683	random	22	superpathway of chorismate metabolism
rna	Ara+2	AMMASSIM-PWY	1.733675559697938	random	22	ammonia assimilation cycle III
rna	Ara+2	ANARESP1-PWY	0.7927375491605715	random	22	respiration (anaerobic)
rna	Ara+2	ARABCAT-PWY	5.508218026051252	random	22	L-arabinose degradation I
rna	Ara+2	ARG+POLYAMINE-SYN	1.1815396760472474	random	22	superpathway of arginine and polyamine biosynthesis
rna	Ara+2	ARGDEG-PWY	2.163327621729255	random	22	superpathway of arginine, putrescine, and 4-aminobutyrate degradation
rna	Ara+2	ARGSYN-PWY	1.4772884923445269	random	22	arginine biosynthesis I (via L-ornithine)
rna	Ara+2	ARO-PWY	1.663214951656473	random	22	chorismate biosynthesis I
rna	Ara+2	ASPARAGINE-BIOSYNTHESIS	0.3218006041992795	random	22	asparagine biosynthesis I
rna	Ara+2	ASPARAGINE-DEG1-PWY	0.06824139651476488	random	22	asparagine degradation I
rna	Ara+2	ASPARAGINESYN-PWY	1.5008364126005298	random	22	asparagine biosynthesis II
rna	Ara+2	ASPARTATESYN-PWY	0.19464801365841722	random	22	aspartate biosynthesis
rna	Ara+2	ASPASN-PWY	0.7583093923736477	random	22	superpathway of aspartate and asparagine biosynthesis; interconversion of aspartate and asparagine
rna	Ara+2	AST-PWY	1.9057030470700198	random	22	arginine degradation II (AST pathway)
rna	Ara+2	BETSYN-PWY	0.11536416458044409	random	22	glycine betaine biosynthesis I (Gram-negative bacteria)
rna	Ara+2	BGALACT-PWY	0.061804960233098595	random	22	lactose degradation III
rna	Ara+2	BIOTIN-BIOSYNTHESIS-PWY	0.566856384068871	random	22	biotin biosynthesis I
rna	Ara+2	BRANCHED-CHAIN-AA-SYN-PWY	0.2902971672813641	random	22	superpathway of leucine, valine, and isoleucine biosynthesis
rna	Ara+2	BSUBPOLYAMSYN-PWY	0.07903392239317553	random	22	spermidine biosynthesis I
rna	Ara+2	COA-PWY	0.26826193892462485	random	22	coenzyme A biosynthesis
rna	Ara+2	COBALSYN-PWY	0.24496782168966846	random	22	adenosylcobalamin salvage from cobinamide I
rna	Ara+2	COLANSYN-PWY	0.4058383074447454	random	22	colanic acid building blocks biosynthesis
rna	Ara+2	COMPLETE-ARO-PWY	1.5540866625674976	random	22	superpathway of phenylalanine, tyrosine, and tryptophan biosynthesis
rna	Ara+2	CYANCAT-PWY	0.2690919790538977	random	22	cyanate degradation
rna	Ara+2	CYSTSYN-PWY	0.6378847991889581	random	22	cysteine biosynthesis I
rna	Ara+2	DAPLYSINESYN-PWY	2.378423859678679	random	22	lysine biosynthesis I
rna	Ara+2	DARABCAT-PWY	0.012577961977615248	random	22	D-arabinose degradation II
rna	Ara+2	DENOVOPURINE2-PWY	1.8191452934589252	random	22	superpathway of purine nucleotides <i>de novo</i> biosynthesis II
rna	Ara+2	DETOX1-PWY	0.7869601480889946	random	22	superoxide radicals degradation
rna	Ara+2	DTDPRHAMSYN-PWY	0.7140157413811475	random	22	dTDP-L-rhamnose biosynthesis I
rna	Ara+2	ECASYN-PWY	0.4786414464387509	random	22	enterobacterial common antigen biosynthesis
rna	Ara+2	ENTNER-DOUDOROFF-PWY	0.23856558576196193	random	22	Entner-Doudoroff pathway I
rna	Ara+2	ETOH-ACETYLCOA-ANA-PWY	0.5379686545488919	random	22	ethanol degradation I
rna	Ara+2	FAO-PWY	0.7490612976091623	random	22	fatty acid &beta;-oxidation I
rna	Ara+2	FASYN-ELONG-PWY	0.7022717305355992	random	22	fatty acid elongation -- saturated
rna	Ara+2	FASYN-INITIAL-PWY	0.3982576621478011	random	22	superpathway of fatty acid biosynthesis initiation (E. coli)
rna	Ara+2	FERMENTATION-PWY	0.761434649425788	random	22	mixed acid fermentation
rna	Ara+2	FUC-RHAMCAT-PWY	1.2146154357161396	random	22	superpathway of fucose and rhamnose degradation
rna	Ara+2	FUCCAT-PWY	1.9314001396012532	random	22	fucose degradation
rna	Ara+2	GALACT-GLUCUROCAT-PWY	0.36047833998833956	random	22	superpathway of hexuronide and hexuronate degradation
rna	Ara+2	GALACTARDEG-PWY	0.4193597665621428	random	22	D-galactarate degradation I
rna	Ara+2	GALACTCAT-PWY	0.25013398342444937	random	22	D-galactonate degradation
rna	Ara+2	GALACTITOLCAT-PWY	0.46259560376296766	random	22	galactitol degradation
rna	Ara+2	GALACTMETAB-PWY	0.29256263707696034	random	22	galactose degradation I (Leloir pathway)
rna	Ara+2	GALACTUROCAT-PWY	0.35042599588606416	random	22	D-galacturonate degradation I
rna	Ara+2	GLCMANNANAUT-PWY	0.48249247911617293	random	22	superpathway of <i>N</i>-acetylglucosamine, <i>N</i>-acetylmannosamine and <i>N</i>-acetylneuraminate degradation
rna	Ara+2	GLNSYN-PWY	0.20043611081690632	random	22	glutamine biosynthesis I
rna	Ara+2	GLUAMCAT-PWY	0.5624334915840625	random	22	<i>N</i>-acetylglucosamine degradation I
rna	Ara+2	GLUCARDEG-PWY	0.6240072282364431	random	22	<i>D</i>-glucarate degradation I
rna	Ara+2	GLUCARGALACTSUPER-PWY	0.5609523023715045	random	22	superpathway of D-glucarate and D-galactarate degradation
rna	Ara+2	GLUCONEO-PWY	2.887525327844873	random	22	gluconeogenesis I
rna	Ara+2	GLUCONSUPER-PWY	0.2785964375865096	random	22	D-gluconate degradation
rna	Ara+2	GLUCOSE1PMETAB-PWY	0.7392337727273925	random	22	glucose and glucose-1-phosphate degradation
rna	Ara+2	GLUCUROCAT-PWY	0.33824725522868443	random	22	superpathway of &beta;-D-glucuronide and D-glucuronate degradation
rna	Ara+2	GLUT-REDOX-PWY	0.8005202885292729	random	22	glutathione redox reactions II
rna	Ara+2	GLUTAMINDEG-PWY	2.443580826997239	random	22	glutamine degradation I
rna	Ara+2	GLUTAMINEFUM-PWY	2.443580826997239	random	22	glutamine degradation II
rna	Ara+2	GLUTATHIONESYN-PWY	1.6433605944555576	random	22	glutathione biosynthesis
rna	Ara+2	GLUTDEG-PWY	0.1465703119025989	random	22	glutamate degradation II
rna	Ara+2	GLUTORN-PWY	1.9079268897941581	random	22	ornithine biosynthesis
rna	Ara+2	GLUTSYN-PWY	2.443580826997239	random	22	glutamate biosynthesis I
rna	Ara+2	GLUTSYNIII-PWY	2.443580826997239	random	22	glutamate biosynthesis III
rna	Ara+2	GLYCEROLMETAB-PWY	0.046865980649961905	random	22	glycerol degradation V
rna	Ara+2	GLYCLEAV-PWY	0.4642343248843186	random	22	glycine cleavage
rna	Ara+2	GLYCOCAT-PWY	0.4038657545538303	random	22	glycogen degradation I
rna	Ara+2	GLYCOGENSYNTH-PWY	0.3697269252709156	random	22	glycogen biosynthesis I (from ADP-D-Glucose)
rna	Ara+2	GLYCOL-GLYOXDEG-PWY	0.8485328029223307	random	22	superpathway of glycol metabolism and degradation
rna	Ara+2	GLYCOLATEMET-PWY	0.992595325685244	random	22	glycolate and glyoxylate degradation I
rna	Ara+2	GLYCOLYSIS	2.996731046439872	random	22	glycolysis I (from glucose-6P)
rna	Ara+2	GLYCOLYSIS-E-D	2.5986703719114748	random	22	superpathway of glycolysis and Entner-Doudoroff
rna	Ara+2	GLYCOLYSIS-TCA-GLYOX-BYPASS	2.438806589798002	random	22	superpathway of glycolysis, pyruvate dehydrogenase, TCA, and glyoxylate bypass
rna	Ara+2	GLYOXDEG-PWY	1.4702076191572797	random	22	glycolate and glyoxylate degradation II
rna	Ara+2	GLYOXYLATE-BYPASS	0.5467220823654625	random	22	glyoxylate cycle
rna	Ara+2	GLYSYN-PWY	0.03570423292750577	random	22	glycine biosynthesis I
rna	Ara+2	HCAMHPDEG-PWY	2.1328187816304376	random	22	3-phenylpropanoate and 3-(3-hydroxyphenyl)propanoate degradation to 2-oxopent-4-enoate
rna	Ara+2	HEME-BIOSYNTHESIS-II	0.4647196976217866	random	22	heme biosynthesis from uroporphyrinogen-III I (aerobic)
rna	Ara+2	HEMESYN2-PWY	0.4291209369409928	random	22	heme biosynthesis from uroporphyrinogen-III II (anaerobic)
rna	Ara+2	HEXITOLDEGSUPER-PWY	2.6999892698828716	random	22	superpathway of hexitol degradation (bacteria)
rna	Ara+2	HISTSYN-PWY	0.3663801725700332	random	22	histidine biosynthesis
rna	Ara+2	HOMOSER-METSYN-PWY	1.4354513015518053	random	22	methionine biosynthesis I
rna	Ara+2	HOMOSER-THRESYN-PWY	0.3655764943265204	random	22	threonine biosynthesis from homoserine
rna	Ara+2	HOMOSERSYN-PWY	0.1769988297900442	random	22	homoserine biosynthesis
rna	Ara+2	IDNCAT-PWY	0.40838226125612886	random	22	L-idonate degradation
rna	Ara+2	ILEUSYN-PWY	0.30648322389641425	random	22	isoleucine biosynthesis I (from threonine)
rna	Ara+2	KDO-LIPASYN-PWY	0.20338824551946266	random	22	(KDO)<sub>2</sub>-lipid A biosynthesis I
rna	Ara+2	KDO-NAGLIPASYN-PWY	0.32503591541181437	random	22	superpathway of (KDO)<SUB>2</SUB>-lipid A biosynthesis
rna	Ara+2	KDOSYN-PWY	0.06658716459959191	random	22	KDO transfer to lipid IV<sub>A</sub> I
rna	Ara+2	KETOGLUCONMET-PWY	0.2829247468297634	random	22	ketogluconate metabolism
rna	Ara+2	LCYSDEG-PWY	0.8315767468326534	random	22	L-cysteine degradation II
rna	Ara+2	LEUSYN-PWY	0.25128540078179257	random	22	leucine biosynthesis
rna	Ara+2	LIPA-CORESYN-PWY	1.9386831664452593	random	22	Lipid A-core biosynthesis
rna	Ara+2	LPSSYN-PWY	1.121127554186305	random	22	superpathway of lipopolysaccharide biosynthesis
rna	Ara+2	LYXMET-PWY	0.5387296977324496	random	22	L-lyxose degradation
rna	Ara+2	MALATE-ASPARTATE-SHUTTLE-PWY	0.14612696999956276	random	22	aspartate degradation II
rna	Ara+2	MANNCAT-PWY	0.2756917637356215	random	22	D-mannose degradation
rna	Ara+2	MANNIDEG-PWY	1.0870032434234982	random	22	mannitol degradation I
rna	Ara+2	MENAQUINONESYN-PWY	0.5988049179516542	random	22	menaquinol-8 biosynthesis
rna	Ara+2	MET-SAM-PWY	1.0888019211846764	random	22	superpathway of <i>S</i>-adenosyl-L-methionine biosynthesis
rna	Ara+2	METHGLYUT-PWY	0.47527259661311383	random	22	superpathway of methylglyoxal degradation
rna	Ara+2	METSYN-PWY	1.1399883745500978	random	22	homoserine and methionine biosynthesis
rna	Ara+2	NADPHOS-DEPHOS-PWY	0.3166062999844659	random	22	NAD phosphorylation and dephosphorylation I
rna	Ara+2	NAGLIPASYN-PWY	0.34961866832269617	random	22	lipid IV<sub>A</sub> biosynthesis
rna	Ara+2	NONMEVIPP-PWY	1.5163918287896059	random	22	methylerythritol phosphate pathway
rna	Ara+2	NONOXIPENT-PWY	0.33353476161060147	random	22	pentose phosphate pathway (non-oxidative branch)
rna	Ara+2	OANTIGEN-PWY-1	0.4767502764313291	random	22	<i>O</i>-antigen building blocks biosynthesis (<i>E. coli</i>)
rna	Ara+2	ORNARGDEG-PWY	2.078372807400308	random	22	superpathway of arginine and ornithine degradation
rna	Ara+2	ORNDEG-PWY	1.0135111850188454	random	22	superpathway of ornithine degradation
rna	Ara+2	OXIDATIVEPENT-PWY	0.5212951214498349	random	22	pentose phosphate pathway (oxidative branch) I
rna	Ara+2	P2-PWY	0.1687648324120144	random	22	citrate lyase activation
rna	Ara+2	P4-PWY	1.8492954351823896	random	22	superpathway of lysine, threonine and methionine biosynthesis I
rna	Ara+2	PANTO-PWY	0.34660248256102505	random	22	phosphopantothenate biosynthesis I
rna	Ara+2	PANTOSYN-PWY	0.3099175283789744	random	22	pantothenate and coenzyme A biosynthesis I
rna	Ara+2	PENTOSE-P-PWY	0.41404604166617115	random	22	pentose phosphate pathway
rna	Ara+2	PEPTIDOGLYCANSYN-PWY	0.8764721365969869	random	22	peptidoglycan biosynthesis I (<I>meso</I>-diaminopimelate containing)
rna	Ara+2	PHESYN	0.8213979111335632	random	22	phenylalanine biosynthesis I
rna	Ara+2	PHOSLIPSYN-PWY	0.6315245432280224	random	22	phospholipid biosynthesis I
rna	Ara+2	PLPSAL-PWY	0.35159187955657917	random	22	pyridoxal 5'-phosphate salvage I
rna	Ara+2	POLYAMSYN-PWY	0.4653150338902003	random	22	superpathway of polyamine biosynthesis I
rna	Ara+2	POLYISOPRENSYN-PWY	0.28425116404255013	random	22	polyisoprenoid biosynthesis (<i>E. coli</i>)
rna	Ara+2	PPGPPMET-PWY	0.2715398465112247	random	22	ppGpp biosynthesis
rna	Ara+2	PROSYN-PWY	0.4817966163780364	random	22	proline biosynthesis I
rna	Ara+2	PRPP-PWY	1.3731701460997727	random	22	superpathway of histidine, purine, and pyrimidine biosynthesis
rna	Ara+2	PUTDEG-PWY	1.2556479022855238	random	22	putrescine degradation I
rna	Ara+2	PWY-1269	0.3698055517354827	random	22	CMP-KDO biosynthesis I
rna	Ara+2	PWY-1801	0.5372552898461008	random	22	formaldehyde oxidation II (glutathione-dependent)
rna	Ara+2	PWY-2161	0.0686259979347078	random	22	folate polyglutamylation
rna	Ara+2	PWY-40	0.6592815343495602	random	22	putrescine biosynthesis I
rna	Ara+2	PWY-4121	0.012330501031757856	random	22	glutathionylspermidine biosynthesis
rna	Ara+2	PWY-4261	0.1925360488919047	random	22	glycerol degradation I
rna	Ara+2	PWY-4381	0.12147916950936105	random	22	fatty acid biosynthesis initiation I
rna	Ara+2	PWY-46	0.5964494364052467	random	22	putrescine biosynthesis III
rna	Ara+2	PWY-4621	0.0867212392772632	random	22	arsenate detoxification II (glutaredoxin)
rna	Ara+2	PWY-5084	0.40631583339114513	random	22	2-oxoglutarate decarboxylation to succinyl-CoA
rna	Ara+2	PWY-5123	0.3119924324529797	random	22	<i>trans, trans</i>-farnesyl diphosphate biosynthesis
rna	Ara+2	PWY-5148	0.3617370142430987	random	22	acyl-CoA hydrolysis
rna	Ara+2	PWY-5162	0.3406476511840005	random	22	2-oxopentenoate degradation
rna	Ara+2	PWY-5188	0.4134540271468723	random	22	tetrapyrrole biosynthesis I (from glutamate)
rna	Ara+2	PWY-5194	0.5101329259360147	random	22	siroheme biosynthesis
rna	Ara+2	PWY-5340	0.17087847944991544	random	22	sulfate activation for sulfonation
rna	Ara+2	PWY-5350	0.21286962839080004	random	22	thiosulfate disproportionation III (rhodanese)
rna	Ara+2	PWY-5386	0.5779139723284419	random	22	methylglyoxal degradation I
rna	Ara+2	PWY-5436	0.4528170556286655	random	22	threonine degradation IV
rna	Ara+2	PWY-5437	0.43804167734690824	random	22	threonine degradation I
rna	Ara+2	PWY-5453	0.17034186854936834	random	22	methylglyoxal degradation III
rna	Ara+2	PWY-5480	0.5379686545488919	random	22	pyruvate fermentation to ethanol I
rna	Ara+2	PWY-5484	3.129433913063382	random	22	glycolysis II (from fructose-6P)
rna	Ara+2	PWY-5485	0.5916835948351141	random	22	pyruvate fermentation to acetate IV
rna	Ara+2	PWY-5659	0.3048493170070304	random	22	GDP-mannose biosynthesis
rna	Ara+2	PWY-5667	0.6245926131155791	random	22	CDP-diacylglycerol biosynthesis I
rna	Ara+2	PWY-5668	0.6531772969103047	random	22	cardiolipin biosynthesis I
rna	Ara+2	PWY-5669	0.07795291636158672	random	22	phosphatidylethanolamine biosynthesis I
rna	Ara+2	PWY-5686	0.6431291849312705	random	22	UMP biosynthesis
rna	Ara+2	PWY-5698	1.5046253763736674	random	22	allantoin degradation to ureidoglycolate II (ammonia producing)
rna	Ara+2	PWY-5705	1.3033689873112015	random	22	allantoin degradation to glyoxylate III
rna	Ara+2	PWY-5755	0.4699534748975768	random	22	4-hydroxybenzoate biosynthesis II (bacteria and fungi)
rna	Ara+2	PWY-5783	0.0021026724947816487	random	22	octaprenyl diphosphate biosynthesis
rna	Ara+2	PWY-5785	0.33462122817048257	random	22	di-<i>trans</i>,poly-<i>cis</i>-undecaprenyl phosphate biosynthesis
rna	Ara+2	PWY-5837	0.46236860114787853	random	22	1,4-dihydroxy-2-naphthoate biosynthesis I
rna	Ara+2	PWY-5838	0.4347893692441551	random	22	superpathway of menaquinol-8 biosynthesis I
rna	Ara+2	PWY-5852	0.18802431170057005	random	22	demethylmenaquinol-8 biosynthesis I
rna	Ara+2	PWY-5901	0.3309500119913386	random	22	2,3-dihydroxybenzoate biosynthesis
rna	Ara+2	PWY-5964	0.8411614980780723	random	22	guanylyl molybdenum cofactor biosynthesis
rna	Ara+2	PWY-5965	0.6084617489225996	random	22	fatty acid biosynthesis initiation III
rna	Ara+2	PWY-5966	0.44345560665406164	random	22	fatty acid biosynthesis initiation II
rna	Ara+2	PWY-5971	0.7549830229377452	random	22	palmitate biosynthesis II (bacteria and plants)
rna	Ara+2	PWY-5973	0.6902625634013762	random	22	<i>cis</i>-vaccenate biosynthesis
rna	Ara+2	PWY-5989	0.7918822860315654	random	22	stearate biosynthesis II (bacteria and plants)
rna	Ara+2	PWY-6012	1.2487778965478267	random	22	acyl carrier protein metabolism I
rna	Ara+2	PWY-6019	0.2311332602271008	random	22	pseudouridine degradation
rna	Ara+2	PWY-6028	0.5396479596596891	random	22	acetoin degradation
rna	Ara+2	PWY-6121	0.5174504844573544	random	22	5-aminoimidazole ribonucleotide biosynthesis I
rna	Ara+2	PWY-6122	0.5088372894861263	random	22	5-aminoimidazole ribonucleotide biosynthesis II
rna	Ara+2	PWY-6123	0.26532493526235484	random	22	inosine-5'-phosphate biosynthesis I
rna	Ara+2	PWY-6125	2.305408223686502	random	22	superpathway of guanosine nucleotides <i>de novo</i> biosynthesis II
rna	Ara+2	PWY-6126	2.4438059333850877	random	22	superpathway of adenosine nucleotides <i>de novo</i> biosynthesis II
rna	Ara+2	PWY-6147	0.8545135032652417	random	22	6-hydroxymethyl-dihydropterin diphosphate biosynthesis I
rna	Ara+2	PWY-6151	0.312794952777937	random	22	<i>S</i>-adenosyl-L-methionine cycle I
rna	Ara+2	PWY-6153	0.20612454500198246	random	22	autoinducer AI-2 biosynthesis I
rna	Ara+2	PWY-6163	1.9563634213883423	random	22	chorismate biosynthesis from 3-dehydroquinate
rna	Ara+2	PWY-6164	0.3370449859914839	random	22	3-dehydroquinate biosynthesis I
rna	Ara+2	PWY-6268	0.006291649362550188	random	22	adenosylcobalamin salvage from cobalamin
rna	Ara+2	PWY-6277	0.4726917815818163	random	22	superpathway of 5-aminoimidazole ribonucleotide biosynthesis
rna	Ara+2	PWY-6282	0.6909399767705937	random	22	palmitoleate biosynthesis I
rna	Ara+2	PWY-6284	0.6993068397833269	random	22	superpathway of unsaturated fatty acids biosynthesis (<i>E. coli</i>)
rna	Ara+2	PWY-6387	0.9717938497921723	random	22	UDP-<i>N</i>-acetylmuramoyl-pentapeptide biosynthesis I (<i>meso</i>-DAP-containing)
rna	Ara+2	PWY-6476	0.5096951842472408	random	22	cytidylyl molybdenum cofactor biosynthesis
rna	Ara+2	PWY-6519	0.621511269393968	random	22	8-amino-7-oxononanoate biosynthesis I
rna	Ara+2	PWY-6535	3.9687508497096373	random	22	4-aminobutyrate degradation
rna	Ara+2	PWY-6537	4.507072860168743	random	22	4-aminobutyrate degradation II
rna	Ara+2	PWY-6543	0.1548015583580356	random	22	4-aminobenzoate biosynthesis
rna	Ara+2	PWY-6556	0.27585214309800576	random	22	pyrimidine ribonucleosides salvage II
rna	Ara+2	PWY-6579	0.617220723335983	random	22	superpathway of guanine and guanosine salvage
rna	Ara+2	PWY-66	0.3975041221390894	random	22	GDP-L-fucose biosynthesis I (from GDP-D-mannose)
rna	Ara+2	PWY-6605	2.1217909416941483	random	22	adenine and adenosine salvage II
rna	Ara+2	PWY-6608	3.068356140959464	random	22	guanosine nucleotides degradation III
rna	Ara+2	PWY-6609	0.6970490354924882	random	22	adenine and adenosine salvage III
rna	Ara+2	PWY-6611	0.5196927903032723	random	22	adenine and adenosine salvage V
rna	Ara+2	PWY-6612	0.7929150627668209	random	22	superpathway of tetrahydrofolate biosynthesis
rna	Ara+2	PWY-6614	0.9468770277200567	random	22	tetrahydrofolate biosynthesis
rna	Ara+2	PWY-6617	0.3186935913833456	random	22	adenosine nucleotides degradation III
rna	Ara+2	PWY-6618	0.06934198332090326	random	22	guanine and guanosine salvage III
rna	Ara+2	PWY-6620	0.7543460589461928	random	22	guanine and guanosine salvage
rna	Ara+2	PWY-6628	1.517065035034742	random	22	superpathway of phenylalanine biosynthesis
rna	Ara+2	PWY-6629	1.7177713888466382	random	22	superpathway of tryptophan biosynthesis
rna	Ara+2	PWY-6690	2.1328187816304376	random	22	cinnamate and 3-hydroxycinnamate degradation to 2-oxopent-4-enoate
rna	Ara+2	PWY-6700	0.5342550813795836	random	22	queuosine biosynthesis
rna	Ara+2	PWY-6703	0.8842700378187237	random	22	preQ<sub>0</sub> biosynthesis
rna	Ara+2	PWY-6708	1.545211637032021	random	22	ubiquinol-8 biosynthesis (prokaryotic)
rna	Ara+2	PWY-6772	1.2161262498619558	random	22	hydrogen production V
rna	Ara+2	PWY-6823	1.20825561929554	random	22	molybdenum cofactor biosynthesis
rna	Ara+2	PWY-6890	0.29125757763422966	random	22	4-amino-2-methyl-5-diphosphomethylpyrimidine biosynthesis
rna	Ara+2	PWY-6892	0.3906509426026359	random	22	thiazole biosynthesis I (E. coli)
rna	Ara+2	PWY-6894	0.39151099848808024	random	22	thiamin diphosphate biosynthesis I (E. coli)
rna	Ara+2	PWY-6952	0.14039464289890852	random	22	glycerophosphodiester degradation
rna	Ara+2	PWY-6961	0.48899747735019883	random	22	L-ascorbate degradation II (bacterial, aerobic)
rna	Ara+2	PWY-7176	0.3701797611988431	random	22	UTP and CTP <i>de novo</i> biosynthesis
rna	Ara+2	PWY-7179	0.6167789207761608	random	22	purine deoxyribonucleosides degradation
rna	Ara+2	PWY-7180	0.379026912242596	random	22	2'-deoxy-&alpha;-D-ribose 1-phosphate degradation
rna	Ara+2	PWY-7181	0.22318238455723988	random	22	pyrimidine deoxyribonucleosides degradation
rna	Ara+2	PWY-7184	3.7273246173189847	random	22	pyrimidine deoxyribonucleotides <i>de novo</i> biosynthesis I
rna	Ara+2	PWY-7187	2.074434529839977	random	22	pyrimidine deoxyribonucleotides <i>de novo</i> biosynthesis II
rna	Ara+2	PWY-7219	0.24643954102070204	random	22	adenosine ribonucleotides <i>de novo</i> biosynthesis
rna	Ara+2	PWY-7220	3.2257989219029772	random	22	adenosine deoxyribonucleotides <i>de novo</i> biosynthesis II
rna	Ara+2	PWY-7221	0.4733238543875592	random	22	guanosine ribonucleotides <i>de novo</i> biosynthesis
rna	Ara+2	PWY-7222	3.2257989219029772	random	22	guanosine deoxyribonucleotides <i>de novo</i> biosynthesis II
rna	Ara+2	PWY-7242	0.2467592009145826	random	22	D-fructuronate degradation
rna	Ara+2	PWY-7247	0.4705883663428259	random	22	&beta;-D-glucuronide and D-glucuronate degradation
rna	Ara+2	PWY-7315	0.4662663998258017	random	22	dTDP-<i>N</i>-acetylthomosamine biosynthesis
rna	Ara+2	PWY-7335	0.2334142618465719	random	22	UDP-<i>N</i>-acetyl-&alpha;-D-mannosaminouronate biosynthesis
rna	Ara+2	PWY-7343	0.4760509960241785	random	22	UDP-glucose biosynthesis
rna	Ara+2	PWY-7344	0.06259975875786804	random	22	UDP-D-galactose biosynthesis
rna	Ara+2	PWY-7346	0.7086099123739668	random	22	UDP-&alpha;-D-glucuronate biosynthesis (from UDP-glucose)
rna	Ara+2	PWY-7446	0.2788276847636531	random	22	sulfoglycolysis
rna	Ara+2	PWY-901	0.43322092930164197	random	22	methylglyoxal degradation II
rna	Ara+2	PWY0-1021	0.45342719554792976	random	22	alanine biosynthesis III
rna	Ara+2	PWY0-1061	0.7296383008003006	random	22	superpathway of alanine biosynthesis
rna	Ara+2	PWY0-1182	0.4255630039568635	random	22	trehalose degradation II (trehalase)
rna	Ara+2	PWY0-1221	0.95934602932048485	random	22	putrescine degradation II
rna	Ara+2	PWY0-1241	0.26987502249532	random	22	ADP-L-<i>glycero</i>-&beta;-D-<i>manno</i>-heptose biosynthesis
rna	Ara+2	PWY0-1261	0.2552266564863019	random	22	anhydromuropeptides recycling
rna	Ara+2	PWY0-1264	0.4490688493990146	random	22	biotin-carboxyl carrier protein assembly
rna	Ara+2	PWY0-1275	0.14485630912228548	random	22	lipoate biosynthesis and incorporation II
rna	Ara+2	PWY0-1277	1.6989961095875579	random	22	3-phenylpropionate and 3-(3-hydroxyphenyl)propionate degradation
rna	Ara+2	PWY0-1280	0.44725685299017637	random	22	ethylene glycol degradation
rna	Ara+2	PWY0-1295	0.3064867992891838	random	22	pyrimidine ribonucleosides degradation
rna	Ara+2	PWY0-1296	0.5061128246376777	random	22	purine ribonucleosides degradation
rna	Ara+2	PWY0-1297	0.5281570584951428	random	22	superpathway of purine deoxyribonucleosides degradation
rna	Ara+2	PWY0-1298	0.3110239355586739	random	22	superpathway of pyrimidine deoxyribonucleosides degradation
rna	Ara+2	PWY0-1299	0.9311571919434507	random	22	arginine dependent acid resistance
rna	Ara+2	PWY0-1300	1.0763482200495753	random	22	2-<I>O</I>-&alpha;-mannosyl-D-glycerate degradation
rna	Ara+2	PWY0-1301	2.8020456974938006	random	22	melibiose degradation
rna	Ara+2	PWY0-1303	0.1841275514959968	random	22	aminopropylcadaverine biosynthesis
rna	Ara+2	PWY0-1305	0.12178983280370509	random	22	glutamate dependent acid resistance
rna	Ara+2	PWY0-1306	0.532179255517046	random	22	L-galactonate degradation
rna	Ara+2	PWY0-1309	2.592848118003025	random	22	chitobiose degradation
rna	Ara+2	PWY0-1312	0.5916835948351141	random	22	acetate formation from acetyl-CoA I
rna	Ara+2	PWY0-1313	0.08847344071685717	random	22	acetate conversion to acetyl-CoA
rna	Ara+2	PWY0-1314	0.13683883794066135	random	22	fructose degradation
rna	Ara+2	PWY0-1315	0.16395223515671903	random	22	L-lactaldehyde degradation (anaerobic)
rna	Ara+2	PWY0-1317	0.43994647903628953	random	22	L-lactaldehyde degradation (aerobic)
rna	Ara+2	PWY0-1319	0.6245926131155791	random	22	CDP-diacylglycerol biosynthesis II
rna	Ara+2	PWY0-1324	0.42084521980868983	random	22	<i>N</i>-acetylneuraminate and <i>N</i>-acetylmannosamine degradation
rna	Ara+2	PWY0-1325	1.0853721864527968	random	22	superpathway of asparagine biosynthesis
rna	Ara+2	PWY0-1329	0.907810172170824	random	22	succinate to cytochrome <i>bo</i> oxidase electron transfer
rna	Ara+2	PWY0-1336	1.955357457787467	random	22	NADH to fumarate electron transfer
rna	Ara+2	PWY0-1337	0.3706335315735597	random	22	oleate &beta;-oxidation
rna	Ara+2	PWY0-1338	0.4941656447022664	random	22	polymyxin resistance
rna	Ara+2	PWY0-1347	1.5034881760702923	random	22	NADH to trimethylamine <i>N</i>-oxide electron transfer
rna	Ara+2	PWY0-1348	0.1387290321795176	random	22	NADH to dimethyl sulfoxide electron transfer
rna	Ara+2	PWY0-1353	0.907810172170824	random	22	succinate to cytochrome <i>bd</i> oxidase electron transfer
rna	Ara+2	PWY0-1355	1.5034881760702923	random	22	formate to trimethylamine <i>N</i>-oxide electron transfer
rna	Ara+2	PWY0-1356	0.1387290321795176	random	22	formate to dimethyl sulfoxide electron transfer
rna	Ara+2	PWY0-1415	0.47495577700721925	random	22	superpathway of heme biosynthesis from uroporphyrinogen-III
rna	Ara+2	PWY0-1433	0.16176485897053752	random	22	tetrahydromonapterin biosynthesis
rna	Ara+2	PWY0-1465	0.23877300931133025	random	22	D-malate degradation
rna	Ara+2	PWY0-1466	0.25303532238183324	random	22	trehalose degradation VI (periplasmic)
rna	Ara+2	PWY0-1471	0.18121856127491318	random	22	uracil degradation III
rna	Ara+2	PWY0-1477	0.9064027158560073	random	22	ethanolamine utilization
rna	Ara+2	PWY0-1479	0.4864148699997719	random	22	tRNA processing
rna	Ara+2	PWY0-1507	0.2884021523348837	random	22	biotin biosynthesis from 8-amino-7-oxononanoate I
rna	Ara+2	PWY0-1517	0.525418422733551	random	22	sedoheptulose bisphosphate bypass
rna	Ara+2	PWY0-1527	0.03939142885060798	random	22	curcumin degradation
rna	Ara+2	PWY0-1534	0.13868438910140343	random	22	hydrogen sulfide biosynthesis I
rna	Ara+2	PWY0-1535	0.17272294211367722	random	22	D-serine degradation
rna	Ara+2	PWY0-1544	3	random	22	proline to cytochrome <i>bo</i> oxidase electron transfer
rna	Ara+2	PWY0-1545	0.5726367886683189	random	22	cardiolipin biosynthesis III
rna	Ara+2	PWY0-162	0.5669401357644835	random	22	superpathway of pyrimidine ribonucleotides <i>de novo</i> biosynthesis
rna	Ara+2	PWY0-163	0.29231445922297483	random	22	salvage pathways of pyrimidine ribonucleotides
rna	Ara+2	PWY0-166	2.9530827789104324	random	22	superpathway of pyrimidine deoxyribonucleotides <i>de novo</i> biosynthesis (E. coli)
rna	Ara+2	PWY0-181	0.1756918233436131	random	22	salvage pathways of pyrimidine deoxyribonucleotides
rna	Ara+2	PWY0-301	0.4407702160333691	random	22	L-ascorbate degradation I (bacterial, anaerobic)
rna	Ara+2	PWY0-381	0.19445784140772499	random	22	glycerol and glycerophosphodiester degradation
rna	Ara+2	PWY0-41	1.247331232338549	random	22	allantoin degradation IV (anaerobic)
rna	Ara+2	PWY0-42	3.5863343862144923	random	22	2-methylcitrate cycle I
rna	Ara+2	PWY0-43	0.08413467284730072	random	22	conversion of succinate to propionate
rna	Ara+2	PWY0-44	0.6080398833613387	random	22	D-allose degradation
rna	Ara+2	PWY0-461	0.2481119697857631	random	22	lysine degradation I
rna	Ara+2	PWY0-501	2.8907417312469588	random	22	lipoate biosynthesis and incorporation I
rna	Ara+2	PWY0-521	0.24870390006595453	random	22	fructoselysine and psicoselysine degradation
rna	Ara+2	PWY0-522	0.1610993423395088	random	22	lipoate salvage I
rna	Ara+2	PWY0-541	0.11059744647818853	random	22	cyclopropane fatty acid (CFA) biosynthesis
rna	Ara+2	PWY0-661	0.340525642829059	random	22	PRPP biosynthesis II
rna	Ara+2	PWY0-662	0.006375492755574263	random	22	PRPP biosynthesis I
rna	Ara+2	PWY0-781	1.5741592316628596	random	22	aspartate superpathway
rna	Ara+2	PWY0-823	0.6592815343495602	random	22	arginine degradation III (arginine decarboxylase/agmatinase pathway)
rna	Ara+2	PWY0-845	0.9930406754322231	random	22	superpathway of pyridoxal 5'-phosphate biosynthesis and salvage
rna	Ara+2	PWY0-862	0.7189931186144898	random	22	<i>cis</i>-dodecenoyl biosynthesis
rna	Ara+2	PWY0-881	0.6305097329014054	random	22	superpathway of fatty acid biosynthesis I (E. coli)
rna	Ara+2	PWY0-901	0.9257832723795054	random	22	selenocysteine biosynthesis I (bacteria)
rna	Ara+2	PWY0-981	0.5389914351251961	random	22	taurine degradation IV
rna	Ara+2	PWY3O-4106	0.11943014904436092	random	22	NAD salvage pathway III
rna	Ara+2	PWYCQD-2	0.42859784064965006	random	22	dTDP-<i>N</i>-acetylviosamine biosynthesis
rna	Ara+2	PWYCQD-3	0.5090687179637039	random	22	N-acetyl-galactosamine degradation
rna	Ara+2	PWYCQD-4	0.46259560376296766	random	22	galactosamine degradation
rna	Ara+2	PYRIDNUCSAL-PWY	0.5816872454465204	random	22	NAD salvage pathway I
rna	Ara+2	PYRIDNUCSYN-PWY	0.14055164405269371	random	22	NAD biosynthesis I (from aspartate)
rna	Ara+2	PYRIDOXSYN-PWY	1.2421379772158934	random	22	pyridoxal 5'-phosphate biosynthesis I
rna	Ara+2	PYRUVDEHYD-PWY	0.35762436840332656	random	22	pyruvate decarboxylation to acetyl CoA
rna	Ara+2	PYRUVOX-PWY	0.1501605538675163	random	22	pyruvate oxidation pathway
rna	Ara+2	RHAMCAT-PWY	0.47248943962439155	random	22	L-rhamnose degradation I
rna	Ara+2	RIBOKIN-PWY	0.7046100516547045	random	22	ribose degradation
rna	Ara+2	RIBOSYN2-PWY	0.3828358121323231	random	22	flavin biosynthesis I (bacteria and plants)
rna	Ara+2	SALVADEHYPOX-PWY	2.146465802886084	random	22	adenosine nucleotides degradation II
rna	Ara+2	SALVPURINE2-PWY	0.6302617854308258	random	22	xanthine and xanthosine salvage
rna	Ara+2	SAM-PWY	0.522320456524525	random	22	S-adenosyl-L-methionine biosynthesis
rna	Ara+2	SER-GLYSYN-PWY	1.5879508029376472	random	22	superpathway of serine and glycine biosynthesis I
rna	Ara+2	SERDEG-PWY	0.2742757624864911	random	22	L-serine degradation
rna	Ara+2	SERSYN-PWY	1.8334917705435108	random	22	serine biosynthesis
rna	Ara+2	SO4ASSIM-PWY	1.5119200222715907	random	22	sulfate reduction I (assimilatory)
rna	Ara+2	SORBDEG-PWY	0.11243952704304143	random	22	D-sorbitol degradation II
rna	Ara+2	SULFATE-CYS-PWY	1.4922942391948757	random	22	superpathway of sulfate assimilation and cysteine biosynthesis
rna	Ara+2	TCA	2.000807511936331	random	22	TCA cycle I (prokaryotic)
rna	Ara+2	TCA-GLYOX-BYPASS	1.8439491315249372	random	22	superpathway of glyoxylate bypass and TCA
rna	Ara+2	THIOREDOX-PWY	0.027785522470094897	random	22	thioredoxin pathway
rna	Ara+2	THISYN-PWY	0.37470968030139146	random	22	superpathway of thiamin diphosphate biosynthesis I
rna	Ara+2	THRDLCTCAT-PWY	0.36646025005422156	random	22	threonine degradation III (to methylglyoxal)
rna	Ara+2	THREOCAT-PWY	0.40392988071073826	random	22	superpathway of threonine metabolism
rna	Ara+2	THREONINE-DEG2-PWY	0.4435113926547806	random	22	threonine degradation II
rna	Ara+2	THRESYN-PWY	0.25792956172517306	random	22	threonine biosynthesis
rna	Ara+2	TREDEGLOW-PWY	0.2595056165940336	random	22	trehalose degradation I (low osmolarity)
rna	Ara+2	TRESYN-PWY	2.129865211673029	random	22	trehalose biosynthesis I
rna	Ara+2	TRNA-CHARGING-PWY	1.7953911342508193	random	22	tRNA charging
rna	Ara+2	TRPSYN-PWY	1.779307601686955	random	22	tryptophan biosynthesis
rna	Ara+2	TRYPDEG-PWY	0.31398089692434406	random	22	tryptophan degradation II (via pyruvate)
rna	Ara+2	TYRSYN	0.9417065973475904	random	22	tyrosine biosynthesis I
rna	Ara+2	UBISYN-PWY	1.3900464997816926	random	22	superpathway of ubiquinol-8 biosynthesis (prokaryotic)
rna	Ara+2	UDPNAGSYN-PWY	0.2897239526802292	random	22	UDP-<i>N</i>-acetyl-D-glucosamine biosynthesis I
rna	Ara+2	VALSYN-PWY	0.314019361967599	random	22	valine biosynthesis
rna	Ara+2	XYLCAT-PWY	0.31066506183596004	random	22	xylose degradation I
rna	Ara+3	1CMET2-PWY	0.979137075428139	random	22	formylTHF biosynthesis
rna	Ara+3	2PHENDEG-PWY	0.19947449940500386	random	22	phenylethylamine degradation I
rna	Ara+3	3-HYDROXYPHENYLACETATE-DEGRADATION-PWY	0.6039240874264782	random	22	4-hydroxyphenylacetate degradation
rna	Ara+3	4AMINOBUTMETAB-PWY	0.6031410912647714	random	22	superpathway of 4-aminobutyrate degradation
rna	Ara+3	ACETATEUTIL-PWY	1.8407325840231683	random	22	superpathway of acetate utilization and formation
rna	Ara+3	ACETOACETATE-DEG-PWY	0.3126960652622532	random	22	acetoacetate degradation (to acetyl CoA)
rna	Ara+3	ALADEG-PWY	1.059261250469929	random	22	alanine degradation I
rna	Ara+3	ALANINE-SYN2-PWY	0.5780697898977658	random	22	alanine biosynthesis II
rna	Ara+3	ALANINE-VALINESYN-PWY	1.8935586453523474	random	22	alanine biosynthesis I
rna	Ara+3	ALL-CHORISMATE-PWY	0.8553171975933391	random	22	superpathway of chorismate metabolism
rna	Ara+3	AMMASSIM-PWY	0.4492953354582612	random	22	ammonia assimilation cycle III
rna	Ara+3	ANARESP1-PWY	1.0047505639060212	random	22	respiration (anaerobic)
rna	Ara+3	ARABCAT-PWY	0.3861555953365204	random	22	L-arabinose degradation I
rna	Ara+3	ARG+POLYAMINE-SYN	0.5011071878564995	random	22	superpathway of arginine and polyamine biosynthesis
rna	Ara+3	ARGDEG-PWY	0.9893717706637868	random	22	superpathway of arginine, putrescine, and 4-aminobutyrate degradation
rna	Ara+3	ARGSYN-PWY	0.41203006316692214	random	22	arginine biosynthesis I (via L-ornithine)
rna	Ara+3	ARO-PWY	1.4182370199878225	random	22	chorismate biosynthesis I
rna	Ara+3	ASPARAGINE-BIOSYNTHESIS	0.737543180487716	random	22	asparagine biosynthesis I
rna	Ara+3	ASPARAGINE-DEG1-PWY	0.10436397535415842	random	22	asparagine degradation I
rna	Ara+3	ASPARAGINESYN-PWY	1.1035226109910854	random	22	asparagine biosynthesis II
rna	Ara+3	ASPARTATESYN-PWY	1.3636054658181354	random	22	aspartate biosynthesis
rna	Ara+3	ASPASN-PWY	0.889289432091312	random	22	superpathway of aspartate and asparagine biosynthesis; interconversion of aspartate and asparagine
rna	Ara+3	AST-PWY	0.24391581873905074	random	22	arginine degradation II (AST pathway)
rna	Ara+3	BETSYN-PWY	0.1478837653651579	random	22	glycine betaine biosynthesis I (Gram-negative bacteria)
rna	Ara+3	BGALACT-PWY	3	random	22	lactose degradation III
rna	Ara+3	BIOTIN-BIOSYNTHESIS-PWY	1.0101725320418635	random	22	biotin biosynthesis I
rna	Ara+3	BRANCHED-CHAIN-AA-SYN-PWY	0.9298563820042081	random	22	superpathway of leucine, valine, and isoleucine biosynthesis
rna	Ara+3	BSUBPOLYAMSYN-PWY	0.10544710007974671	random	22	spermidine biosynthesis I
rna	Ara+3	COA-PWY	0.3431361805510349	random	22	coenzyme A biosynthesis
rna	Ara+3	COBALSYN-PWY	0.4579978904252248	random	22	adenosylcobalamin salvage from cobinamide I
rna	Ara+3	COLANSYN-PWY	0.9808555194078546	random	22	colanic acid building blocks biosynthesis
rna	Ara+3	COMPLETE-ARO-PWY	1.0103348613584207	random	22	superpathway of phenylalanine, tyrosine, and tryptophan biosynthesis
rna	Ara+3	CYANCAT-PWY	2.1237143683034954	random	22	cyanate degradation
rna	Ara+3	CYSTSYN-PWY	0.5984164067500429	random	22	cysteine biosynthesis I
rna	Ara+3	DAPLYSINESYN-PWY	1.2131002995040159	random	22	lysine biosynthesis I
rna	Ara+3	DARABCAT-PWY	0.7287361972048746	random	22	D-arabinose degradation II
rna	Ara+3	DENOVOPURINE2-PWY	0.6740994605810793	random	22	superpathway of purine nucleotides <i>de novo</i> biosynthesis II
rna	Ara+3	DETOX1-PWY	1.0117659972239565	random	22	superoxide radicals degradation
rna	Ara+3	DTDPRHAMSYN-PWY	0.36187972000020313	random	22	dTDP-L-rhamnose biosynthesis I
rna	Ara+3	ECASYN-PWY	1.1625942773280942	random	22	enterobacterial common antigen biosynthesis
rna	Ara+3	ENTNER-DOUDOROFF-PWY	1.0959740664333226	random	22	Entner-Doudoroff pathway I
rna	Ara+3	ETOH-ACETYLCOA-ANA-PWY	1.247967432039894	random	22	ethanol degradation I
rna	Ara+3	FAO-PWY	1.1633939613806201	random	22	fatty acid &beta;-oxidation I
rna	Ara+3	FASYN-ELONG-PWY	0.700123251824107	random	22	fatty acid elongation -- saturated
rna	Ara+3	FASYN-INITIAL-PWY	2.1249538803369465	random	22	superpathway of fatty acid biosynthesis initiation (E. coli)
rna	Ara+3	FERMENTATION-PWY	1.0420694894480298	random	22	mixed acid fermentation
rna	Ara+3	FUC-RHAMCAT-PWY	0.32063410028132944	random	22	superpathway of fucose and rhamnose degradation
rna	Ara+3	FUCCAT-PWY	0.37826059261805606	random	22	fucose degradation
rna	Ara+3	GALACT-GLUCUROCAT-PWY	0.6818838821586225	random	22	superpathway of hexuronide and hexuronate degradation
rna	Ara+3	GALACTARDEG-PWY	0.4464678432051285	random	22	D-galactarate degradation I
rna	Ara+3	GALACTCAT-PWY	0.5936793944039196	random	22	D-galactonate degradation
rna	Ara+3	GALACTITOLCAT-PWY	1.2491443178482038	random	22	galactitol degradation
rna	Ara+3	GALACTMETAB-PWY	0.36181304442407164	random	22	galactose degradation I (Leloir pathway)
rna	Ara+3	GALACTUROCAT-PWY	0.432861920105602	random	22	D-galacturonate degradation I
rna	Ara+3	GLCMANNANAUT-PWY	0.41931443551806596	random	22	superpathway of <i>N</i>-acetylglucosamine, <i>N</i>-acetylmannosamine and <i>N</i>-acetylneuraminate degradation
rna	Ara+3	GLNSYN-PWY	0.33290799599344617	random	22	glutamine biosynthesis I
rna	Ara+3	GLUAMCAT-PWY	0.5262613843197285	random	22	<i>N</i>-acetylglucosamine degradation I
rna	Ara+3	GLUCARDEG-PWY	0.425610529417034	random	22	<i>D</i>-glucarate degradation I
rna	Ara+3	GLUCARGALACTSUPER-PWY	0.4163733135545361	random	22	superpathway of D-glucarate and D-galactarate degradation
rna	Ara+3	GLUCONEO-PWY	0.35019939079678675	random	22	gluconeogenesis I
rna	Ara+3	GLUCONSUPER-PWY	0.16369229091386897	random	22	D-gluconate degradation
rna	Ara+3	GLUCOSE1PMETAB-PWY	1.5463305179879097	random	22	glucose and glucose-1-phosphate degradation
rna	Ara+3	GLUCUROCAT-PWY	0.7936314295132227	random	22	superpathway of &beta;-D-glucuronide and D-glucuronate degradation
rna	Ara+3	GLUT-REDOX-PWY	0.568483585538091	random	22	glutathione redox reactions II
rna	Ara+3	GLUTAMINDEG-PWY	3.1984598033216294	random	22	glutamine degradation I
rna	Ara+3	GLUTAMINEFUM-PWY	0.5412068579875264	random	22	glutamine degradation II
rna	Ara+3	GLUTATHIONESYN-PWY	0.39240334513774183	random	22	glutathione biosynthesis
rna	Ara+3	GLUTDEG-PWY	0.983536675421117	random	22	glutamate degradation II
rna	Ara+3	GLUTORN-PWY	0.3829631833768334	random	22	ornithine biosynthesis
rna	Ara+3	GLUTSYN-PWY	0.5412068579875264	random	22	glutamate biosynthesis I
rna	Ara+3	GLUTSYNIII-PWY	0.5412068579875264	random	22	glutamate biosynthesis III
rna	Ara+3	GLYCEROLMETAB-PWY	0.04056945188082424	random	22	glycerol degradation V
rna	Ara+3	GLYCLEAV-PWY	0.2236769448097478	random	22	glycine cleavage
rna	Ara+3	GLYCOCAT-PWY	1.1900560905739979	random	22	glycogen degradation I
rna	Ara+3	GLYCOGENSYNTH-PWY	0.5939879415848298	random	22	glycogen biosynthesis I (from ADP-D-Glucose)
rna	Ara+3	GLYCOL-GLYOXDEG-PWY	1.614152199114525	random	22	superpathway of glycol metabolism and degradation
rna	Ara+3	GLYCOLATEMET-PWY	1.050368860383331	random	22	glycolate and glyoxylate degradation I
rna	Ara+3	GLYCOLYSIS	0.34758808454445017	random	22	glycolysis I (from glucose-6P)
rna	Ara+3	GLYCOLYSIS-E-D	0.5645494913096534	random	22	superpathway of glycolysis and Entner-Doudoroff
rna	Ara+3	GLYCOLYSIS-TCA-GLYOX-BYPASS	1.1788385997699298	random	22	superpathway of glycolysis, pyruvate dehydrogenase, TCA, and glyoxylate bypass
rna	Ara+3	GLYOXDEG-PWY	2.9069605110355994	random	22	glycolate and glyoxylate degradation II
rna	Ara+3	GLYOXYLATE-BYPASS	1.5342230326769375	random	22	glyoxylate cycle
rna	Ara+3	GLYSYN-PWY	0.2501759389954139	random	22	glycine biosynthesis I
rna	Ara+3	HCAMHPDEG-PWY	1.903880496682296	random	22	3-phenylpropanoate and 3-(3-hydroxyphenyl)propanoate degradation to 2-oxopent-4-enoate
rna	Ara+3	HEME-BIOSYNTHESIS-II	2.123270813189351	random	22	heme biosynthesis from uroporphyrinogen-III I (aerobic)
rna	Ara+3	HEMESYN2-PWY	2.5987606577819347	random	22	heme biosynthesis from uroporphyrinogen-III II (anaerobic)
rna	Ara+3	HEXITOLDEGSUPER-PWY	0.9523063389764519	random	22	superpathway of hexitol degradation (bacteria)
rna	Ara+3	HISTSYN-PWY	0.8453031634814784	random	22	histidine biosynthesis
rna	Ara+3	HOMOSER-METSYN-PWY	1.363048661498358	random	22	methionine biosynthesis I
rna	Ara+3	HOMOSER-THRESYN-PWY	0.5072284944361343	random	22	threonine biosynthesis from homoserine
rna	Ara+3	HOMOSERSYN-PWY	1.39567592151382	random	22	homoserine biosynthesis
rna	Ara+3	IDNCAT-PWY	0.643433989361424	random	22	L-idonate degradation
rna	Ara+3	ILEUSYN-PWY	0.9673059373030013	random	22	isoleucine biosynthesis I (from threonine)
rna	Ara+3	KDO-LIPASYN-PWY	0.15214149137657454	random	22	(KDO)<sub>2</sub>-lipid A biosynthesis I
rna	Ara+3	KDO-NAGLIPASYN-PWY	0.3933983139045376	random	22	superpathway of (KDO)<SUB>2</SUB>-lipid A biosynthesis
rna	Ara+3	KDOSYN-PWY	0.08824946398806291	random	22	KDO transfer to lipid IV<sub>A</sub> I
rna	Ara+3	KETOGLUCONMET-PWY	0.9022952507926875	random	22	ketogluconate metabolism
rna	Ara+3	LCYSDEG-PWY	0.35652444704781255	random	22	L-cysteine degradation II
rna	Ara+3	LEUSYN-PWY	0.7451834420202792	random	22	leucine biosynthesis
rna	Ara+3	LIPA-CORESYN-PWY	1.5272361209378207	random	22	Lipid A-core biosynthesis
rna	Ara+3	LPSSYN-PWY	0.8840448523698073	random	22	superpathway of lipopolysaccharide biosynthesis
rna	Ara+3	LYXMET-PWY	0.49943272285101487	random	22	L-lyxose degradation
rna	Ara+3	MALATE-ASPARTATE-SHUTTLE-PWY	0.9651609121525658	random	22	aspartate degradation II
rna	Ara+3	MANNCAT-PWY	0.1883606717071476	random	22	D-mannose degradation
rna	Ara+3	MANNIDEG-PWY	3	random	22	mannitol degradation I
rna	Ara+3	MENAQUINONESYN-PWY	0.23407055562610454	random	22	menaquinol-8 biosynthesis
rna	Ara+3	MET-SAM-PWY	1.3396923574232167	random	22	superpathway of <i>S</i>-adenosyl-L-methionine biosynthesis
rna	Ara+3	METHGLYUT-PWY	1.1697505909655694	random	22	superpathway of methylglyoxal degradation
rna	Ara+3	METSYN-PWY	1.3753745899637069	random	22	homoserine and methionine biosynthesis
rna	Ara+3	NADPHOS-DEPHOS-PWY	0.01251804428066575	random	22	NAD phosphorylation and dephosphorylation I
rna	Ara+3	NAGLIPASYN-PWY	0.25588076153103795	random	22	lipid IV<sub>A</sub> biosynthesis
rna	Ara+3	NONMEVIPP-PWY	1.9698907158544556	random	22	methylerythritol phosphate pathway
rna	Ara+3	NONOXIPENT-PWY	1.912961659151261	random	22	pentose phosphate pathway (non-oxidative branch)
rna	Ara+3	OANTIGEN-PWY-1	1.0808109724774644	random	22	<i>O</i>-antigen building blocks biosynthesis (<i>E. coli</i>)
rna	Ara+3	ORNARGDEG-PWY	0.9751867429223116	random	22	superpathway of arginine and ornithine degradation
rna	Ara+3	ORNDEG-PWY	1.2111280959236772	random	22	superpathway of ornithine degradation
rna	Ara+3	OXIDATIVEPENT-PWY	0.655226999562688	random	22	pentose phosphate pathway (oxidative branch) I
rna	Ara+3	P2-PWY	0.9690487763863961	random	22	citrate lyase activation
rna	Ara+3	P4-PWY	1.2118534636706877	random	22	superpathway of lysine, threonine and methionine biosynthesis I
rna	Ara+3	PANTO-PWY	0.9982195223239946	random	22	phosphopantothenate biosynthesis I
rna	Ara+3	PANTOSYN-PWY	0.7463861779105694	random	22	pantothenate and coenzyme A biosynthesis I
rna	Ara+3	PENTOSE-P-PWY	1.5646516708912201	random	22	pentose phosphate pathway
rna	Ara+3	PEPTIDOGLYCANSYN-PWY	0.5302941610480724	random	22	peptidoglycan biosynthesis I (<I>meso</I>-diaminopimelate containing)
rna	Ara+3	PHESYN	0.256335733263312	random	22	phenylalanine biosynthesis I
rna	Ara+3	PHOSLIPSYN-PWY	1.399182114353021	random	22	phospholipid biosynthesis I
rna	Ara+3	PLPSAL-PWY	2.3956461334657755	random	22	pyridoxal 5'-phosphate salvage I
rna	Ara+3	POLYAMSYN-PWY	0.6108337538754846	random	22	superpathway of polyamine biosynthesis I
rna	Ara+3	POLYISOPRENSYN-PWY	1.9025465573871057	random	22	polyisoprenoid biosynthesis (<i>E. coli</i>)
rna	Ara+3	PPGPPMET-PWY	0.4089501705238074	random	22	ppGpp biosynthesis
rna	Ara+3	PROSYN-PWY	0.4738027943804323	random	22	proline biosynthesis I
rna	Ara+3	PRPP-PWY	0.65902869284942045	random	22	superpathway of histidine, purine, and pyrimidine biosynthesis
rna	Ara+3	PUTDEG-PWY	2.12429653456458	random	22	putrescine degradation I
rna	Ara+3	PWY-1269	0.32515263743719286	random	22	CMP-KDO biosynthesis I
rna	Ara+3	PWY-1801	2.1352669520935046	random	22	formaldehyde oxidation II (glutathione-dependent)
rna	Ara+3	PWY-2161	0.21207253026678513	random	22	folate polyglutamylation
rna	Ara+3	PWY-40	0.16234811639030258	random	22	putrescine biosynthesis I
rna	Ara+3	PWY-4121	0.8195319789928995	random	22	glutathionylspermidine biosynthesis
rna	Ara+3	PWY-4261	0.1223042453688421	random	22	glycerol degradation I
rna	Ara+3	PWY-4381	2.235802399851363	random	22	fatty acid biosynthesis initiation I
rna	Ara+3	PWY-46	0.8027756202119968	random	22	putrescine biosynthesis III
rna	Ara+3	PWY-4621	0.16569086732103017	random	22	arsenate detoxification II (glutaredoxin)
rna	Ara+3	PWY-5084	0.15128267179756089	random	22	2-oxoglutarate decarboxylation to succinyl-CoA
rna	Ara+3	PWY-5123	2.4499561096245097	random	22	<i>trans, trans</i>-farnesyl diphosphate biosynthesis
rna	Ara+3	PWY-5148	3	random	22	acyl-CoA hydrolysis
rna	Ara+3	PWY-5162	1.003891396550031	random	22	2-oxopentenoate degradation
rna	Ara+3	PWY-5188	0.3565901722328527	random	22	tetrapyrrole biosynthesis I (from glutamate)
rna	Ara+3	PWY-5194	3	random	22	siroheme biosynthesis
rna	Ara+3	PWY-5340	0.1676088879707045	random	22	sulfate activation for sulfonation
rna	Ara+3	PWY-5350	0.45871941986163983	random	22	thiosulfate disproportionation III (rhodanese)
rna	Ara+3	PWY-5386	1.7600795237726332	random	22	methylglyoxal degradation I
rna	Ara+3	PWY-5436	1.2459832096507955	random	22	threonine degradation IV
rna	Ara+3	PWY-5437	0.5199796833151041	random	22	threonine degradation I
rna	Ara+3	PWY-5453	0.8728129499969985	random	22	methylglyoxal degradation III
rna	Ara+3	PWY-5480	1.247967432039894	random	22	pyruvate fermentation to ethanol I
rna	Ara+3	PWY-5484	0.36265996831087804	random	22	glycolysis II (from fructose-6P)
rna	Ara+3	PWY-5485	0.7631806266061237	random	22	pyruvate fermentation to acetate IV
rna	Ara+3	PWY-5659	1.5033950325274155	random	22	GDP-mannose biosynthesis
rna	Ara+3	PWY-5667	1.5578180535985724	random	22	CDP-diacylglycerol biosynthesis I
rna	Ara+3	PWY-5668	1.9073584222716597	random	22	cardiolipin biosynthesis I
rna	Ara+3	PWY-5669	0.4122772015058434	random	22	phosphatidylethanolamine biosynthesis I
rna	Ara+3	PWY-5686	0.49504070165395303	random	22	UMP biosynthesis
rna	Ara+3	PWY-5698	1.7706077882007258	random	22	allantoin degradation to ureidoglycolate II (ammonia producing)
rna	Ara+3	PWY-5705	1.5365947744199167	random	22	allantoin degradation to glyoxylate III
rna	Ara+3	PWY-5755	1.129036091944294	random	22	4-hydroxybenzoate biosynthesis II (bacteria and fungi)
rna	Ara+3	PWY-5783	0.11980789875513632	random	22	octaprenyl diphosphate biosynthesis
rna	Ara+3	PWY-5785	0.2778637530591738	random	22	di-<i>trans</i>,poly-<i>cis</i>-undecaprenyl phosphate biosynthesis
rna	Ara+3	PWY-5837	1.2024896747114893	random	22	1,4-dihydroxy-2-naphthoate biosynthesis I
rna	Ara+3	PWY-5838	1.0114748978878494	random	22	superpathway of menaquinol-8 biosynthesis I
rna	Ara+3	PWY-5852	0.19950390583373634	random	22	demethylmenaquinol-8 biosynthesis I
rna	Ara+3	PWY-5901	0.6687273565253474	random	22	2,3-dihydroxybenzoate biosynthesis
rna	Ara+3	PWY-5964	0.05460708590234576	random	22	guanylyl molybdenum cofactor biosynthesis
rna	Ara+3	PWY-5965	1.3378191629351488	random	22	fatty acid biosynthesis initiation III
rna	Ara+3	PWY-5966	2.322688110004925	random	22	fatty acid biosynthesis initiation II
rna	Ara+3	PWY-5971	0.7544013992295866	random	22	palmitate biosynthesis II (bacteria and plants)
rna	Ara+3	PWY-5973	0.8534906888045838	random	22	<i>cis</i>-vaccenate biosynthesis
rna	Ara+3	PWY-5989	0.4694332471948058	random	22	stearate biosynthesis II (bacteria and plants)
rna	Ara+3	PWY-6012	3	random	22	acyl carrier protein metabolism I
rna	Ara+3	PWY-6019	0.05595309493779307	random	22	pseudouridine degradation
rna	Ara+3	PWY-6028	0.360861704324384	random	22	acetoin degradation
rna	Ara+3	PWY-6121	0.6266945623311825	random	22	5-aminoimidazole ribonucleotide biosynthesis I
rna	Ara+3	PWY-6122	0.4567491017683124	random	22	5-aminoimidazole ribonucleotide biosynthesis II
rna	Ara+3	PWY-6123	0.37190561278694795	random	22	inosine-5'-phosphate biosynthesis I
rna	Ara+3	PWY-6125	0.8290289597649491	random	22	superpathway of guanosine nucleotides <i>de novo</i> biosynthesis II
rna	Ara+3	PWY-6126	0.7967226263934744	random	22	superpathway of adenosine nucleotides <i>de novo</i> biosynthesis II
rna	Ara+3	PWY-6147	0.856197576802537	random	22	6-hydroxymethyl-dihydropterin diphosphate biosynthesis I
rna	Ara+3	PWY-6151	1.5875487485277755	random	22	<i>S</i>-adenosyl-L-methionine cycle I
rna	Ara+3	PWY-6153	0.17536491198001994	random	22	autoinducer AI-2 biosynthesis I
rna	Ara+3	PWY-6163	0.6221772653291707	random	22	chorismate biosynthesis from 3-dehydroquinate
rna	Ara+3	PWY-6164	2.464168314724579	random	22	3-dehydroquinate biosynthesis I
rna	Ara+3	PWY-6268	0.22073158647793228	random	22	adenosylcobalamin salvage from cobalamin
rna	Ara+3	PWY-6277	0.6722556631709257	random	22	superpathway of 5-aminoimidazole ribonucleotide biosynthesis
rna	Ara+3	PWY-6282	0.7797130680085087	random	22	palmitoleate biosynthesis I
rna	Ara+3	PWY-6284	0.7400341870259929	random	22	superpathway of unsaturated fatty acids biosynthesis (<i>E. coli</i>)
rna	Ara+3	PWY-6387	0.5899433006030145	random	22	UDP-<i>N</i>-acetylmuramoyl-pentapeptide biosynthesis I (<i>meso</i>-DAP-containing)
rna	Ara+3	PWY-6476	0.10067539015826961	random	22	cytidylyl molybdenum cofactor biosynthesis
rna	Ara+3	PWY-6519	1.1270840583115436	random	22	8-amino-7-oxononanoate biosynthesis I
rna	Ara+3	PWY-6535	0.7159392450295659	random	22	4-aminobutyrate degradation
rna	Ara+3	PWY-6537	0.7329820507556295	random	22	4-aminobutyrate degradation II
rna	Ara+3	PWY-6543	0.470532958476134	random	22	4-aminobenzoate biosynthesis
rna	Ara+3	PWY-6556	0.46382205070104704	random	22	pyrimidine ribonucleosides salvage II
rna	Ara+3	PWY-6579	0.45091672158727447	random	22	superpathway of guanine and guanosine salvage
rna	Ara+3	PWY-66	0.146111926750302	random	22	GDP-L-fucose biosynthesis I (from GDP-D-mannose)
rna	Ara+3	PWY-6605	0.5912330282764204	random	22	adenine and adenosine salvage II
rna	Ara+3	PWY-6608	1.3194971558348714	random	22	guanosine nucleotides degradation III
rna	Ara+3	PWY-6609	0.6308816891100373	random	22	adenine and adenosine salvage III
rna	Ara+3	PWY-6611	0.8013205631663187	random	22	adenine and adenosine salvage V
rna	Ara+3	PWY-6612	0.6194070878117239	random	22	superpathway of tetrahydrofolate biosynthesis
rna	Ara+3	PWY-6614	0.16112787030580744	random	22	tetrahydrofolate biosynthesis
rna	Ara+3	PWY-6617	0.8654875905679992	random	22	adenosine nucleotides degradation III
rna	Ara+3	PWY-6618	0.6871225442609455	random	22	guanine and guanosine salvage III
rna	Ara+3	PWY-6620	0.26252645446641343	random	22	guanine and guanosine salvage
rna	Ara+3	PWY-6628	1.2565910556538296	random	22	superpathway of phenylalanine biosynthesis
rna	Ara+3	PWY-6629	1.08438151022025	random	22	superpathway of tryptophan biosynthesis
rna	Ara+3	PWY-6690	1.903880496682296	random	22	cinnamate and 3-hydroxycinnamate degradation to 2-oxopent-4-enoate
rna	Ara+3	PWY-6700	0.4272710480278147	random	22	queuosine biosynthesis
rna	Ara+3	PWY-6703	0.8407475367476217	random	22	preQ<sub>0</sub> biosynthesis
rna	Ara+3	PWY-6708	0.3930044536973667	random	22	ubiquinol-8 biosynthesis (prokaryotic)
rna	Ara+3	PWY-6772	0.8228613117702326	random	22	hydrogen production V
rna	Ara+3	PWY-6823	0.5807195741711566	random	22	molybdenum cofactor biosynthesis
rna	Ara+3	PWY-6890	0.23392731177882886	random	22	4-amino-2-methyl-5-diphosphomethylpyrimidine biosynthesis
rna	Ara+3	PWY-6892	1.622746833052027	random	22	thiazole biosynthesis I (E. coli)
rna	Ara+3	PWY-6894	0.32443200463132643	random	22	thiamin diphosphate biosynthesis I (E. coli)
rna	Ara+3	PWY-6952	1.0720014815955556	random	22	glycerophosphodiester degradation
rna	Ara+3	PWY-6961	0.44996058890352647	random	22	L-ascorbate degradation II (bacterial, aerobic)
rna	Ara+3	PWY-7176	0.2678930899428579	random	22	UTP and CTP <i>de novo</i> biosynthesis
rna	Ara+3	PWY-7179	0.6100552406345103	random	22	purine deoxyribonucleosides degradation
rna	Ara+3	PWY-7180	1.0097275742585654	random	22	2'-deoxy-&alpha;-D-ribose 1-phosphate degradation
rna	Ara+3	PWY-7181	0.22691434584056983	random	22	pyrimidine deoxyribonucleosides degradation
rna	Ara+3	PWY-7184	1.7547051968499905	random	22	pyrimidine deoxyribonucleotides <i>de novo</i> biosynthesis I
rna	Ara+3	PWY-7187	2.119794851857788	random	22	pyrimidine deoxyribonucleotides <i>de novo</i> biosynthesis II
rna	Ara+3	PWY-7219	0.27331183861171965	random	22	adenosine ribonucleotides <i>de novo</i> biosynthesis
rna	Ara+3	PWY-7220	1.0270431491027112	random	22	adenosine deoxyribonucleotides <i>de novo</i> biosynthesis II
rna	Ara+3	PWY-7221	0.5654736087025576	random	22	guanosine ribonucleotides <i>de novo</i> biosynthesis
rna	Ara+3	PWY-7222	1.0270431491027112	random	22	guanosine deoxyribonucleotides <i>de novo</i> biosynthesis II
rna	Ara+3	PWY-7242	0.9005113822126377	random	22	D-fructuronate degradation
rna	Ara+3	PWY-7247	0.5174080002711342	random	22	&beta;-D-glucuronide and D-glucuronate degradation
rna	Ara+3	PWY-7315	0.8427245467315074	random	22	dTDP-<i>N</i>-acetylthomosamine biosynthesis
rna	Ara+3	PWY-7335	0.335946495683288	random	22	UDP-<i>N</i>-acetyl-&alpha;-D-mannosaminouronate biosynthesis
rna	Ara+3	PWY-7343	0.4083343880568494	random	22	UDP-glucose biosynthesis
rna	Ara+3	PWY-7344	0.40912283792232856	random	22	UDP-D-galactose biosynthesis
rna	Ara+3	PWY-7346	0.1908826144246122	random	22	UDP-&alpha;-D-glucuronate biosynthesis (from UDP-glucose)
rna	Ara+3	PWY-7446	0.49290584183444675	random	22	sulfoglycolysis
rna	Ara+3	PWY-901	0.40955607701914076	random	22	methylglyoxal degradation II
rna	Ara+3	PWY0-1021	0.3234763222306657	random	22	alanine biosynthesis III
rna	Ara+3	PWY0-1061	1.4963618976171624	random	22	superpathway of alanine biosynthesis
rna	Ara+3	PWY0-1182	2.1763236868167426	random	22	trehalose degradation II (trehalase)
rna	Ara+3	PWY0-1221	0.3866841809594297	random	22	putrescine degradation II
rna	Ara+3	PWY0-1241	0.19649324984735062	random	22	ADP-L-<i>glycero</i>-&beta;-D-<i>manno</i>-heptose biosynthesis
rna	Ara+3	PWY0-1261	1.4886109180167528	random	22	anhydromuropeptides recycling
rna	Ara+3	PWY0-1264	0.5989892564680327	random	22	biotin-carboxyl carrier protein assembly
rna	Ara+3	PWY0-1275	0.39642927503153813	random	22	lipoate biosynthesis and incorporation II
rna	Ara+3	PWY0-1277	1.6258535656862536	random	22	3-phenylpropionate and 3-(3-hydroxyphenyl)propionate degradation
rna	Ara+3	PWY0-1280	0.24011626404172798	random	22	ethylene glycol degradation
rna	Ara+3	PWY0-1295	0.35156663569716573	random	22	pyrimidine ribonucleosides degradation
rna	Ara+3	PWY0-1296	0.507901311490971	random	22	purine ribonucleosides degradation
rna	Ara+3	PWY0-1297	0.8059882052625816	random	22	superpathway of purine deoxyribonucleosides degradation
rna	Ara+3	PWY0-1298	0.7317922842468143	random	22	superpathway of pyrimidine deoxyribonucleosides degradation
rna	Ara+3	PWY0-1299	0.22442958668633417	random	22	arginine dependent acid resistance
rna	Ara+3	PWY0-1300	0.36061689706752637	random	22	2-<I>O</I>-&alpha;-mannosyl-D-glycerate degradation
rna	Ara+3	PWY0-1301	0.22960472484544658	random	22	melibiose degradation
rna	Ara+3	PWY0-1303	0.8747644368996585	random	22	aminopropylcadaverine biosynthesis
rna	Ara+3	PWY0-1305	0.18952951023696257	random	22	glutamate dependent acid resistance
rna	Ara+3	PWY0-1306	3	random	22	L-galactonate degradation
rna	Ara+3	PWY0-1309	0.29132394611424384	random	22	chitobiose degradation
rna	Ara+3	PWY0-1312	0.7631806266061237	random	22	acetate formation from acetyl-CoA I
rna	Ara+3	PWY0-1313	3	random	22	acetate conversion to acetyl-CoA
rna	Ara+3	PWY0-1314	0.8629888845126856	random	22	fructose degradation
rna	Ara+3	PWY0-1315	0.29709614126134226	random	22	L-lactaldehyde degradation (anaerobic)
rna	Ara+3	PWY0-1317	0.16915028310935082	random	22	L-lactaldehyde degradation (aerobic)
rna	Ara+3	PWY0-1319	1.5578180535985724	random	22	CDP-diacylglycerol biosynthesis II
rna	Ara+3	PWY0-1324	0.3292521272606236	random	22	<i>N</i>-acetylneuraminate and <i>N</i>-acetylmannosamine degradation
rna	Ara+3	PWY0-1325	0.9385446435978734	random	22	superpathway of asparagine biosynthesis
rna	Ara+3	PWY0-1329	0.46761387142076444	random	22	succinate to cytochrome <i>bo</i> oxidase electron transfer
rna	Ara+3	PWY0-1336	0.677715426430503	random	22	NADH to fumarate electron transfer
rna	Ara+3	PWY0-1337	0.20070716965646468	random	22	oleate &beta;-oxidation
rna	Ara+3	PWY0-1338	0.4650431262620639	random	22	polymyxin resistance
rna	Ara+3	PWY0-1347	3	random	22	NADH to trimethylamine <i>N</i>-oxide electron transfer
rna	Ara+3	PWY0-1348	3.348360305939257	random	22	NADH to dimethyl sulfoxide electron transfer
rna	Ara+3	PWY0-1353	0.46761387142076444	random	22	succinate to cytochrome <i>bd</i> oxidase electron transfer
rna	Ara+3	PWY0-1355	3	random	22	formate to trimethylamine <i>N</i>-oxide electron transfer
rna	Ara+3	PWY0-1356	3.348360305939257	random	22	formate to dimethyl sulfoxide electron transfer
rna	Ara+3	PWY0-1415	2.450616105681966	random	22	superpathway of heme biosynthesis from uroporphyrinogen-III
rna	Ara+3	PWY0-1433	0.2116567559539615	random	22	tetrahydromonapterin biosynthesis
rna	Ara+3	PWY0-1465	0.5240006738115224	random	22	D-malate degradation
rna	Ara+3	PWY0-1466	3	random	22	trehalose degradation VI (periplasmic)
rna	Ara+3	PWY0-1471	0.31584938437422655	random	22	uracil degradation III
rna	Ara+3	PWY0-1477	0.2130773606870276	random	22	ethanolamine utilization
rna	Ara+3	PWY0-1479	1.7918506328343131	random	22	tRNA processing
rna	Ara+3	PWY0-1507	0.3228913147309104	random	22	biotin biosynthesis from 8-amino-7-oxononanoate I
rna	Ara+3	PWY0-1517	0.18488914987164365	random	22	sedoheptulose bisphosphate bypass
rna	Ara+3	PWY0-1527	0.4019035236283273	random	22	curcumin degradation
rna	Ara+3	PWY0-1534	1.0173110076489131	random	22	hydrogen sulfide biosynthesis I
rna	Ara+3	PWY0-1535	0.07979112854892009	random	22	D-serine degradation
rna	Ara+3	PWY0-1544	1.3088693737639907	random	22	proline to cytochrome <i>bo</i> oxidase electron transfer
rna	Ara+3	PWY0-1545	0.8191021339484271	random	22	cardiolipin biosynthesis III
rna	Ara+3	PWY0-162	0.4327806604687138	random	22	superpathway of pyrimidine ribonucleotides <i>de novo</i> biosynthesis
rna	Ara+3	PWY0-163	0.7063977141269737	random	22	salvage pathways of pyrimidine ribonucleotides
rna	Ara+3	PWY0-166	1.578496107283287	random	22	superpathway of pyrimidine deoxyribonucleotides <i>de novo</i> biosynthesis (E. coli)
rna	Ara+3	PWY0-181	0.5048117076433749	random	22	salvage pathways of pyrimidine deoxyribonucleotides
rna	Ara+3	PWY0-301	1.5742841614572616	random	22	L-ascorbate degradation I (bacterial, anaerobic)
rna	Ara+3	PWY0-381	0.8787900172721894	random	22	glycerol and glycerophosphodiester degradation
rna	Ara+3	PWY0-41	1.3775666406433604	random	22	allantoin degradation IV (anaerobic)
rna	Ara+3	PWY0-42	1.3670972024016397	random	22	2-methylcitrate cycle I
rna	Ara+3	PWY0-43	0.605772661841947	random	22	conversion of succinate to propionate
rna	Ara+3	PWY0-44	0.4048200818578122	random	22	D-allose degradation
rna	Ara+3	PWY0-461	1.2326015370806274	random	22	lysine degradation I
rna	Ara+3	PWY0-501	0.4933471210051407	random	22	lipoate biosynthesis and incorporation I
rna	Ara+3	PWY0-521	0.31838052360516106	random	22	fructoselysine and psicoselysine degradation
rna	Ara+3	PWY0-522	0.0987691361233567	random	22	lipoate salvage I
rna	Ara+3	PWY0-541	0.08340813466329859	random	22	cyclopropane fatty acid (CFA) biosynthesis
rna	Ara+3	PWY0-661	0.17367078371618913	random	22	PRPP biosynthesis II
rna	Ara+3	PWY0-662	0.37583473424118213	random	22	PRPP biosynthesis I
rna	Ara+3	PWY0-781	1.0715110359326254	random	22	aspartate superpathway
rna	Ara+3	PWY0-823	0.16234811639030258	random	22	arginine degradation III (arginine decarboxylase/agmatinase pathway)
rna	Ara+3	PWY0-845	2.2600004822114563	random	22	superpathway of pyridoxal 5'-phosphate biosynthesis and salvage
rna	Ara+3	PWY0-862	0.5536557239769521	random	22	<i>cis</i>-dodecenoyl biosynthesis
rna	Ara+3	PWY0-881	1.2958398765538535	random	22	superpathway of fatty acid biosynthesis I (E. coli)
rna	Ara+3	PWY0-901	1.7364960501807163	random	22	selenocysteine biosynthesis I (bacteria)
rna	Ara+3	PWY0-981	0.0999784095987008	random	22	taurine degradation IV
rna	Ara+3	PWY3O-4106	0.05327502801561796	random	22	NAD salvage pathway III
rna	Ara+3	PWYCQD-2	0.44531826223080595	random	22	dTDP-<i>N</i>-acetylviosamine biosynthesis
rna	Ara+3	PWYCQD-3	1.0199286622827615	random	22	N-acetyl-galactosamine degradation
rna	Ara+3	PWYCQD-4	1.2491443178482038	random	22	galactosamine degradation
rna	Ara+3	PYRIDNUCSAL-PWY	0.5119733308848942	random	22	NAD salvage pathway I
rna	Ara+3	PYRIDNUCSYN-PWY	0.45626388173269494	random	22	NAD biosynthesis I (from aspartate)
rna	Ara+3	PYRIDOXSYN-PWY	1.9675797655997902	random	22	pyridoxal 5'-phosphate biosynthesis I
rna	Ara+3	PYRUVDEHYD-PWY	0.12055016688695289	random	22	pyruvate decarboxylation to acetyl CoA
rna	Ara+3	PYRUVOX-PWY	0.10815137412135775	random	22	pyruvate oxidation pathway
rna	Ara+3	RHAMCAT-PWY	0.32134655415921903	random	22	L-rhamnose degradation I
rna	Ara+3	RIBOKIN-PWY	0.198828385136493	random	22	ribose degradation
rna	Ara+3	RIBOSYN2-PWY	0.20939827351519064	random	22	flavin biosynthesis I (bacteria and plants)
rna	Ara+3	SALVADEHYPOX-PWY	1.598467285920268	random	22	adenosine nucleotides degradation II
rna	Ara+3	SALVPURINE2-PWY	0.2517003384558091	random	22	xanthine and xanthosine salvage
rna	Ara+3	SAM-PWY	1.009820979729033	random	22	S-adenosyl-L-methionine biosynthesis
rna	Ara+3	SER-GLYSYN-PWY	1.446642144121056	random	22	superpathway of serine and glycine biosynthesis I
rna	Ara+3	SERDEG-PWY	0.31002891688723666	random	22	L-serine degradation
rna	Ara+3	SERSYN-PWY	1.6641820785936081	random	22	serine biosynthesis
rna	Ara+3	SO4ASSIM-PWY	0.4019590745956742	random	22	sulfate reduction I (assimilatory)
rna	Ara+3	SORBDEG-PWY	0.1893214632004737	random	22	D-sorbitol degradation II
rna	Ara+3	SULFATE-CYS-PWY	1.0366074342387253	random	22	superpathway of sulfate assimilation and cysteine biosynthesis
rna	Ara+3	TCA	1.3973506035877103	random	22	TCA cycle I (prokaryotic)
rna	Ara+3	TCA-GLYOX-BYPASS	1.6652619675480587	random	22	superpathway of glyoxylate bypass and TCA
rna	Ara+3	THIOREDOX-PWY	0.5940971447556442	random	22	thioredoxin pathway
rna	Ara+3	THISYN-PWY	1.3056905945240076	random	22	superpathway of thiamin diphosphate biosynthesis I
rna	Ara+3	THRDLCTCAT-PWY	2.129214580981875	random	22	threonine degradation III (to methylglyoxal)
rna	Ara+3	THREOCAT-PWY	1.2244087159617565	random	22	superpathway of threonine metabolism
rna	Ara+3	THREONINE-DEG2-PWY	2.1629795730842796	random	22	threonine degradation II
rna	Ara+3	THRESYN-PWY	1.1703073094437872	random	22	threonine biosynthesis
rna	Ara+3	TREDEGLOW-PWY	3	random	22	trehalose degradation I (low osmolarity)
rna	Ara+3	TRESYN-PWY	0.24056726923490043	random	22	trehalose biosynthesis I
rna	Ara+3	TRNA-CHARGING-PWY	0.5623846925518983	random	22	tRNA charging
rna	Ara+3	TRPSYN-PWY	0.44846193858390093	random	22	tryptophan biosynthesis
rna	Ara+3	TRYPDEG-PWY	0.07291094258269866	random	22	tryptophan degradation II (via pyruvate)
rna	Ara+3	TYRSYN	0.8187766156880565	random	22	tyrosine biosynthesis I
rna	Ara+3	UBISYN-PWY	0.5024635742543623	random	22	superpathway of ubiquinol-8 biosynthesis (prokaryotic)
rna	Ara+3	UDPNAGSYN-PWY	1.5354309053574868	random	22	UDP-<i>N</i>-acetyl-D-glucosamine biosynthesis I
rna	Ara+3	VALSYN-PWY	1.078188849777862	random	22	valine biosynthesis
rna	Ara+3	XYLCAT-PWY	0.9639640194884435	random	22	xylose degradation I
rna	Ara+4	1CMET2-PWY	0.24282231275559596	random	22	formylTHF biosynthesis
rna	Ara+4	2PHENDEG-PWY	0.20987008401312135	random	22	phenylethylamine degradation I
rna	Ara+4	3-HYDROXYPHENYLACETATE-DEGRADATION-PWY	0.46814026714471246	random	22	4-hydroxyphenylacetate degradation
rna	Ara+4	4AMINOBUTMETAB-PWY	1.3346241826987122	random	22	superpathway of 4-aminobutyrate degradation
rna	Ara+4	ACETATEUTIL-PWY	1.7404507037404753	random	22	superpathway of acetate utilization and formation
rna	Ara+4	ACETOACETATE-DEG-PWY	2.121470777893999	random	22	acetoacetate degradation (to acetyl CoA)
rna	Ara+4	ALADEG-PWY	0.8111901887361659	random	22	alanine degradation I
rna	Ara+4	ALANINE-SYN2-PWY	3	random	22	alanine biosynthesis II
rna	Ara+4	ALANINE-VALINESYN-PWY	0.7681421781348017	random	22	alanine biosynthesis I
rna	Ara+4	ALL-CHORISMATE-PWY	1.0225547144678473	random	22	superpathway of chorismate metabolism
rna	Ara+4	AMMASSIM-PWY	0.1501336385743109	random	22	ammonia assimilation cycle III
rna	Ara+4	ANARESP1-PWY	1.2818350667922078	random	22	respiration (anaerobic)
rna	Ara+4	ARABCAT-PWY	0.1146019541930299	random	22	L-arabinose degradation I
rna	Ara+4	ARG+POLYAMINE-SYN	1.021998223736224	random	22	superpathway of arginine and polyamine biosynthesis
rna	Ara+4	ARGDEG-PWY	0.7145427344279737	random	22	superpathway of arginine, putrescine, and 4-aminobutyrate degradation
rna	Ara+4	ARGSYN-PWY	1.249179849338718	random	22	arginine biosynthesis I (via L-ornithine)
rna	Ara+4	ARO-PWY	1.44593918343903	random	22	chorismate biosynthesis I
rna	Ara+4	ASPARAGINE-BIOSYNTHESIS	0.10664214658513191	random	22	asparagine biosynthesis I
rna	Ara+4	ASPARAGINE-DEG1-PWY	0.13683691724104516	random	22	asparagine degradation I
rna	Ara+4	ASPARAGINESYN-PWY	0.6860152200207703	random	22	asparagine biosynthesis II
rna	Ara+4	ASPARTATESYN-PWY	0.058565547443132755	random	22	aspartate biosynthesis
rna	Ara+4	ASPASN-PWY	0.3571739960820294	random	22	superpathway of aspartate and asparagine biosynthesis; interconversion of aspartate and asparagine
rna	Ara+4	AST-PWY	0.45067905271053077	random	22	arginine degradation II (AST pathway)
rna	Ara+4	BETSYN-PWY	2.2243187728761495	random	22	glycine betaine biosynthesis I (Gram-negative bacteria)
rna	Ara+4	BGALACT-PWY	0.3692050480656756	random	22	lactose degradation III
rna	Ara+4	BIOTIN-BIOSYNTHESIS-PWY	0.8281135907959825	random	22	biotin biosynthesis I
rna	Ara+4	BRANCHED-CHAIN-AA-SYN-PWY	1.104679583370101	random	22	superpathway of leucine, valine, and isoleucine biosynthesis
rna	Ara+4	BSUBPOLYAMSYN-PWY	0.6899779104159812	random	22	spermidine biosynthesis I
rna	Ara+4	COA-PWY	0.1866481442431444	random	22	coenzyme A biosynthesis
rna	Ara+4	COBALSYN-PWY	0.3975452330095106	random	22	adenosylcobalamin salvage from cobinamide I
rna	Ara+4	COLANSYN-PWY	1.4093276709715437	random	22	colanic acid building blocks biosynthesis
rna	Ara+4	COMPLETE-ARO-PWY	1.1901946505357013	random	22	superpathway of phenylalanine, tyrosine, and tryptophan biosynthesis
rna	Ara+4	CYANCAT-PWY	0.20406907781171246	random	22	cyanate degradation
rna	Ara+4	CYSTSYN-PWY	0.25477514620123176	random	22	cysteine biosynthesis I
rna	Ara+4	DAPLYSINESYN-PWY	1.0219677646095036	random	22	lysine biosynthesis I
rna	Ara+4	DARABCAT-PWY	0.09069762294640855	random	22	D-arabinose degradation II
rna	Ara+4	DENOVOPURINE2-PWY	1.2048278568432726	random	22	superpathway of purine nucleotides <i>de novo</i> biosynthesis II
rna	Ara+4	DETOX1-PWY	0.2324309915913326	random	22	superoxide radicals degradation
rna	Ara+4	DTDPRHAMSYN-PWY	0.4525552214589091	random	22	dTDP-L-rhamnose biosynthesis I
rna	Ara+4	ECASYN-PWY	0.3977061704380974	random	22	enterobacterial common antigen biosynthesis
rna	Ara+4	ENTNER-DOUDOROFF-PWY	0.3786236252153209	random	22	Entner-Doudoroff pathway I
rna	Ara+4	ETOH-ACETYLCOA-ANA-PWY	2.190195701096552	random	22	ethanol degradation I
rna	Ara+4	FAO-PWY	1.7347858004102656	random	22	fatty acid &beta;-oxidation I
rna	Ara+4	FASYN-ELONG-PWY	1.19886781063318	random	22	fatty acid elongation -- saturated
rna	Ara+4	FASYN-INITIAL-PWY	0.18407450581375415	random	22	superpathway of fatty acid biosynthesis initiation (E. coli)
rna	Ara+4	FERMENTATION-PWY	1.3978628858306377	random	22	mixed acid fermentation
rna	Ara+4	FUC-RHAMCAT-PWY	0.6451101457816617	random	22	superpathway of fucose and rhamnose degradation
rna	Ara+4	FUCCAT-PWY	0.17574008758768148	random	22	fucose degradation
rna	Ara+4	GALACT-GLUCUROCAT-PWY	0.4239196417714057	random	22	superpathway of hexuronide and hexuronate degradation
rna	Ara+4	GALACTARDEG-PWY	0.1392085038345515	random	22	D-galactarate degradation I
rna	Ara+4	GALACTCAT-PWY	0.25266710865884273	random	22	D-galactonate degradation
rna	Ara+4	GALACTITOLCAT-PWY	0.2031819448019785	random	22	galactitol degradation
rna	Ara+4	GALACTMETAB-PWY	0.2236257272558308	random	22	galactose degradation I (Leloir pathway)
rna	Ara+4	GALACTUROCAT-PWY	0.13129061142939918	random	22	D-galacturonate degradation I
rna	Ara+4	GLCMANNANAUT-PWY	0.14738029896569357	random	22	superpathway of <i>N</i>-acetylglucosamine, <i>N</i>-acetylmannosamine and <i>N</i>-acetylneuraminate degradation
rna	Ara+4	GLNSYN-PWY	0.11761397589248795	random	22	glutamine biosynthesis I
rna	Ara+4	GLUAMCAT-PWY	0.18223579443234472	random	22	<i>N</i>-acetylglucosamine degradation I
rna	Ara+4	GLUCARDEG-PWY	0.2438772145439711	random	22	<i>D</i>-glucarate degradation I
rna	Ara+4	GLUCARGALACTSUPER-PWY	0.23183799330248286	random	22	superpathway of D-glucarate and D-galactarate degradation
rna	Ara+4	GLUCONEO-PWY	1.3766458365211443	random	22	gluconeogenesis I
rna	Ara+4	GLUCONSUPER-PWY	0.16074485796671628	random	22	D-gluconate degradation
rna	Ara+4	GLUCOSE1PMETAB-PWY	0.2364758722667151	random	22	glucose and glucose-1-phosphate degradation
rna	Ara+4	GLUCUROCAT-PWY	0.5111315813639244	random	22	superpathway of &beta;-D-glucuronide and D-glucuronate degradation
rna	Ara+4	GLUT-REDOX-PWY	0.014514023901934224	random	22	glutathione redox reactions II
rna	Ara+4	GLUTAMINDEG-PWY	0.35185228239032595	random	22	glutamine degradation I
rna	Ara+4	GLUTAMINEFUM-PWY	0.17676869501663717	random	22	glutamine degradation II
rna	Ara+4	GLUTATHIONESYN-PWY	0.2269724197702637	random	22	glutathione biosynthesis
rna	Ara+4	GLUTDEG-PWY	0.10235191715020177	random	22	glutamate degradation II
rna	Ara+4	GLUTORN-PWY	1.6662338756903503	random	22	ornithine biosynthesis
rna	Ara+4	GLUTSYN-PWY	0.17676869501663717	random	22	glutamate biosynthesis I
rna	Ara+4	GLUTSYNIII-PWY	0.17676869501663717	random	22	glutamate biosynthesis III
rna	Ara+4	GLYCEROLMETAB-PWY	0.4192141746570385	random	22	glycerol degradation V
rna	Ara+4	GLYCLEAV-PWY	0.4433123456988643	random	22	glycine cleavage
rna	Ara+4	GLYCOCAT-PWY	0.566374429997569	random	22	glycogen degradation I
rna	Ara+4	GLYCOGENSYNTH-PWY	0.16693082606175966	random	22	glycogen biosynthesis I (from ADP-D-Glucose)
rna	Ara+4	GLYCOL-GLYOXDEG-PWY	0.8870158558622404	random	22	superpathway of glycol metabolism and degradation
rna	Ara+4	GLYCOLATEMET-PWY	0.3162250788112145	random	22	glycolate and glyoxylate degradation I
rna	Ara+4	GLYCOLYSIS	1.6873461790792483	random	22	glycolysis I (from glucose-6P)
rna	Ara+4	GLYCOLYSIS-E-D	1.467665162238139	random	22	superpathway of glycolysis and Entner-Doudoroff
rna	Ara+4	GLYCOLYSIS-TCA-GLYOX-BYPASS	1.1946643363537812	random	22	superpathway of glycolysis, pyruvate dehydrogenase, TCA, and glyoxylate bypass
rna	Ara+4	GLYOXDEG-PWY	0.7240599733841189	random	22	glycolate and glyoxylate degradation II
rna	Ara+4	GLYOXYLATE-BYPASS	0.45048786035449206	random	22	glyoxylate cycle
rna	Ara+4	GLYSYN-PWY	0.40527101421376127	random	22	glycine biosynthesis I
rna	Ara+4	HCAMHPDEG-PWY	1.9258766223480814	random	22	3-phenylpropanoate and 3-(3-hydroxyphenyl)propanoate degradation to 2-oxopent-4-enoate
rna	Ara+4	HEME-BIOSYNTHESIS-II	1.544100083195716	random	22	heme biosynthesis from uroporphyrinogen-III I (aerobic)
rna	Ara+4	HEMESYN2-PWY	0.6928967825248136	random	22	heme biosynthesis from uroporphyrinogen-III II (anaerobic)
rna	Ara+4	HEXITOLDEGSUPER-PWY	1.514210725544443	random	22	superpathway of hexitol degradation (bacteria)
rna	Ara+4	HISTSYN-PWY	0.12707179641691435	random	22	histidine biosynthesis
rna	Ara+4	HOMOSER-METSYN-PWY	0.5482589526210581	random	22	methionine biosynthesis I
rna	Ara+4	HOMOSER-THRESYN-PWY	0.1220173207563596	random	22	threonine biosynthesis from homoserine
rna	Ara+4	HOMOSERSYN-PWY	0.3273241595062669	random	22	homoserine biosynthesis
rna	Ara+4	IDNCAT-PWY	0.12201064411721779	random	22	L-idonate degradation
rna	Ara+4	ILEUSYN-PWY	0.34977918670166336	random	22	isoleucine biosynthesis I (from threonine)
rna	Ara+4	KDO-LIPASYN-PWY	0.1788277029295103	random	22	(KDO)<sub>2</sub>-lipid A biosynthesis I
rna	Ara+4	KDO-NAGLIPASYN-PWY	0.7165465770542782	random	22	superpathway of (KDO)<SUB>2</SUB>-lipid A biosynthesis
rna	Ara+4	KDOSYN-PWY	0.11136773148691818	random	22	KDO transfer to lipid IV<sub>A</sub> I
rna	Ara+4	KETOGLUCONMET-PWY	0.18311760148103215	random	22	ketogluconate metabolism
rna	Ara+4	LCYSDEG-PWY	0.5202262613380081	random	22	L-cysteine degradation II
rna	Ara+4	LEUSYN-PWY	1.033779556049318	random	22	leucine biosynthesis
rna	Ara+4	LIPA-CORESYN-PWY	1.2472318742799258	random	22	Lipid A-core biosynthesis
rna	Ara+4	LPSSYN-PWY	0.9452766522764471	random	22	superpathway of lipopolysaccharide biosynthesis
rna	Ara+4	LYXMET-PWY	0.2723323587121574	random	22	L-lyxose degradation
rna	Ara+4	MALATE-ASPARTATE-SHUTTLE-PWY	0.21034901588337784	random	22	aspartate degradation II
rna	Ara+4	MANNCAT-PWY	3.2699151778383	random	22	D-mannose degradation
rna	Ara+4	MANNIDEG-PWY	0.17961767974347584	random	22	mannitol degradation I
rna	Ara+4	MENAQUINONESYN-PWY	0.11658008542125463	random	22	menaquinol-8 biosynthesis
rna	Ara+4	MET-SAM-PWY	1.0966799751895187	random	22	superpathway of <i>S</i>-adenosyl-L-methionine biosynthesis
rna	Ara+4	METHGLYUT-PWY	0.844423862973393	random	22	superpathway of methylglyoxal degradation
rna	Ara+4	METSYN-PWY	0.477540929114347	random	22	homoserine and methionine biosynthesis
rna	Ara+4	NADPHOS-DEPHOS-PWY	0.019234963285621885	random	22	NAD phosphorylation and dephosphorylation I
rna	Ara+4	NAGLIPASYN-PWY	0.6788249798302931	random	22	lipid IV<sub>A</sub> biosynthesis
rna	Ara+4	NONMEVIPP-PWY	1.1361996627519722	random	22	methylerythritol phosphate pathway
rna	Ara+4	NONOXIPENT-PWY	0.19237187439247228	random	22	pentose phosphate pathway (non-oxidative branch)
rna	Ara+4	OANTIGEN-PWY-1	0.34733695391926583	random	22	<i>O</i>-antigen building blocks biosynthesis (<i>E. coli</i>)
rna	Ara+4	ORNARGDEG-PWY	0.6896503165220139	random	22	superpathway of arginine and ornithine degradation
rna	Ara+4	ORNDEG-PWY	0.22445185976554688	random	22	superpathway of ornithine degradation
rna	Ara+4	OXIDATIVEPENT-PWY	0.08241277443748952	random	22	pentose phosphate pathway (oxidative branch) I
rna	Ara+4	P2-PWY	0.14326075687634854	random	22	citrate lyase activation
rna	Ara+4	P4-PWY	0.7851553192235927	random	22	superpathway of lysine, threonine and methionine biosynthesis I
rna	Ara+4	PANTO-PWY	1.858758816938077	random	22	phosphopantothenate biosynthesis I
rna	Ara+4	PANTOSYN-PWY	1.3209507691989224	random	22	pantothenate and coenzyme A biosynthesis I
rna	Ara+4	PENTOSE-P-PWY	0.1602382158139169	random	22	pentose phosphate pathway
rna	Ara+4	PEPTIDOGLYCANSYN-PWY	0.9849026394638091	random	22	peptidoglycan biosynthesis I (<I>meso</I>-diaminopimelate containing)
rna	Ara+4	PHESYN	0.07405619640486982	random	22	phenylalanine biosynthesis I
rna	Ara+4	PHOSLIPSYN-PWY	0.5069141306564565	random	22	phospholipid biosynthesis I
rna	Ara+4	PLPSAL-PWY	0.1835623517454887	random	22	pyridoxal 5'-phosphate salvage I
rna	Ara+4	POLYAMSYN-PWY	0.5201206391878124	random	22	superpathway of polyamine biosynthesis I
rna	Ara+4	POLYISOPRENSYN-PWY	0.27744972865726847	random	22	polyisoprenoid biosynthesis (<i>E. coli</i>)
rna	Ara+4	PPGPPMET-PWY	0.17989181155588407	random	22	ppGpp biosynthesis
rna	Ara+4	PROSYN-PWY	0.28550194110955723	random	22	proline biosynthesis I
rna	Ara+4	PRPP-PWY	0.8998916795672661	random	22	superpathway of histidine, purine, and pyrimidine biosynthesis
rna	Ara+4	PUTDEG-PWY	0.27369080904490706	random	22	putrescine degradation I
rna	Ara+4	PWY-1269	1.0979847378383447	random	22	CMP-KDO biosynthesis I
rna	Ara+4	PWY-1801	0.09417296315826901	random	22	formaldehyde oxidation II (glutathione-dependent)
rna	Ara+4	PWY-2161	0.30130865888353653	random	22	folate polyglutamylation
rna	Ara+4	PWY-40	0.07448194529166563	random	22	putrescine biosynthesis I
rna	Ara+4	PWY-4121	0.5074376046091638	random	22	glutathionylspermidine biosynthesis
rna	Ara+4	PWY-4261	0.12688635566740913	random	22	glycerol degradation I
rna	Ara+4	PWY-4381	0.04387243177185272	random	22	fatty acid biosynthesis initiation I
rna	Ara+4	PWY-46	0.3018711585844284	random	22	putrescine biosynthesis III
rna	Ara+4	PWY-4621	0.10333311050229045	random	22	arsenate detoxification II (glutaredoxin)
rna	Ara+4	PWY-5084	0.07095974771823776	random	22	2-oxoglutarate decarboxylation to succinyl-CoA
rna	Ara+4	PWY-5123	0.31197530252416694	random	22	<i>trans, trans</i>-farnesyl diphosphate biosynthesis
rna	Ara+4	PWY-5148	0.571638555042978	random	22	acyl-CoA hydrolysis
rna	Ara+4	PWY-5162	0.45301909835016957	random	22	2-oxopentenoate degradation
rna	Ara+4	PWY-5188	0.8460573378632443	random	22	tetrapyrrole biosynthesis I (from glutamate)
rna	Ara+4	PWY-5194	0.13902613092802582	random	22	siroheme biosynthesis
rna	Ara+4	PWY-5340	0.361791570668422	random	22	sulfate activation for sulfonation
rna	Ara+4	PWY-5350	0.21902992666337084	random	22	thiosulfate disproportionation III (rhodanese)
rna	Ara+4	PWY-5386	0.28569353105369893	random	22	methylglyoxal degradation I
rna	Ara+4	PWY-5436	0.5582146024549854	random	22	threonine degradation IV
rna	Ara+4	PWY-5437	0.2815657649817826	random	22	threonine degradation I
rna	Ara+4	PWY-5453	0.647178346632293	random	22	methylglyoxal degradation III
rna	Ara+4	PWY-5480	2.190195701096552	random	22	pyruvate fermentation to ethanol I
rna	Ara+4	PWY-5484	1.7613889354357162	random	22	glycolysis II (from fructose-6P)
rna	Ara+4	PWY-5485	0.20917212583438005	random	22	pyruvate fermentation to acetate IV
rna	Ara+4	PWY-5659	2.222127950532536	random	22	GDP-mannose biosynthesis
rna	Ara+4	PWY-5667	0.5603495369671926	random	22	CDP-diacylglycerol biosynthesis I
rna	Ara+4	PWY-5668	0.21200075444554015	random	22	cardiolipin biosynthesis I
rna	Ara+4	PWY-5669	0.4238020204126562	random	22	phosphatidylethanolamine biosynthesis I
rna	Ara+4	PWY-5686	0.2579225746121209	random	22	UMP biosynthesis
rna	Ara+4	PWY-5698	0.1335227106904172	random	22	allantoin degradation to ureidoglycolate II (ammonia producing)
rna	Ara+4	PWY-5705	0.12326940221280049	random	22	allantoin degradation to glyoxylate III
rna	Ara+4	PWY-5755	0.13001281680147408	random	22	4-hydroxybenzoate biosynthesis II (bacteria and fungi)
rna	Ara+4	PWY-5783	0.2585339099433038	random	22	octaprenyl diphosphate biosynthesis
rna	Ara+4	PWY-5785	0.16145032955757907	random	22	di-<i>trans</i>,poly-<i>cis</i>-undecaprenyl phosphate biosynthesis
rna	Ara+4	PWY-5837	0.3520390356850511	random	22	1,4-dihydroxy-2-naphthoate biosynthesis I
rna	Ara+4	PWY-5838	0.3101827085083884	random	22	superpathway of menaquinol-8 biosynthesis I
rna	Ara+4	PWY-5852	0.11908840894971522	random	22	demethylmenaquinol-8 biosynthesis I
rna	Ara+4	PWY-5901	0.18147547166551323	random	22	2,3-dihydroxybenzoate biosynthesis
rna	Ara+4	PWY-5964	0.14538196024236913	random	22	guanylyl molybdenum cofactor biosynthesis
rna	Ara+4	PWY-5965	0.28436595558350436	random	22	fatty acid biosynthesis initiation III
rna	Ara+4	PWY-5966	0.2057954581845986	random	22	fatty acid biosynthesis initiation II
rna	Ara+4	PWY-5971	0.978602194945372	random	22	palmitate biosynthesis II (bacteria and plants)
rna	Ara+4	PWY-5973	0.8657451038917972	random	22	<i>cis</i>-vaccenate biosynthesis
rna	Ara+4	PWY-5989	1.0991706165609765	random	22	stearate biosynthesis II (bacteria and plants)
rna	Ara+4	PWY-6012	0.0742209077044218	random	22	acyl carrier protein metabolism I
rna	Ara+4	PWY-6019	0.4558572976994848	random	22	pseudouridine degradation
rna	Ara+4	PWY-6028	3	random	22	acetoin degradation
rna	Ara+4	PWY-6121	0.1794791319661468	random	22	5-aminoimidazole ribonucleotide biosynthesis I
rna	Ara+4	PWY-6122	0.20079945241800287	random	22	5-aminoimidazole ribonucleotide biosynthesis II
rna	Ara+4	PWY-6123	0.15602431858690058	random	22	inosine-5'-phosphate biosynthesis I
rna	Ara+4	PWY-6125	1.5202676261095864	random	22	superpathway of guanosine nucleotides <i>de novo</i> biosynthesis II
rna	Ara+4	PWY-6126	1.6433629027910808	random	22	superpathway of adenosine nucleotides <i>de novo</i> biosynthesis II
rna	Ara+4	PWY-6147	1.5304655438991555	random	22	6-hydroxymethyl-dihydropterin diphosphate biosynthesis I
rna	Ara+4	PWY-6151	1.5264228883095536	random	22	<i>S</i>-adenosyl-L-methionine cycle I
rna	Ara+4	PWY-6153	0.12308458403192794	random	22	autoinducer AI-2 biosynthesis I
rna	Ara+4	PWY-6163	0.260306416666943	random	22	chorismate biosynthesis from 3-dehydroquinate
rna	Ara+4	PWY-6164	2.6736102654127043	random	22	3-dehydroquinate biosynthesis I
rna	Ara+4	PWY-6268	0.062494963000679325	random	22	adenosylcobalamin salvage from cobalamin
rna	Ara+4	PWY-6277	0.1841756228249263	random	22	superpathway of 5-aminoimidazole ribonucleotide biosynthesis
rna	Ara+4	PWY-6282	0.9100039715536731	random	22	palmitoleate biosynthesis I
rna	Ara+4	PWY-6284	0.863859945611976	random	22	superpathway of unsaturated fatty acids biosynthesis (<i>E. coli</i>)
rna	Ara+4	PWY-6387	1.099605496991971	random	22	UDP-<i>N</i>-acetylmuramoyl-pentapeptide biosynthesis I (<i>meso</i>-DAP-containing)
rna	Ara+4	PWY-6476	3	random	22	cytidylyl molybdenum cofactor biosynthesis
rna	Ara+4	PWY-6519	0.930386869582413	random	22	8-amino-7-oxononanoate biosynthesis I
rna	Ara+4	PWY-6535	1.5767334550569776	random	22	4-aminobutyrate degradation
rna	Ara+4	PWY-6537	1.6055338041074967	random	22	4-aminobutyrate degradation II
rna	Ara+4	PWY-6543	0.18674644386035769	random	22	4-aminobenzoate biosynthesis
rna	Ara+4	PWY-6556	0.25236373294643455	random	22	pyrimidine ribonucleosides salvage II
rna	Ara+4	PWY-6579	0.4361991215548497	random	22	superpathway of guanine and guanosine salvage
rna	Ara+4	PWY-66	0.21585354112429328	random	22	GDP-L-fucose biosynthesis I (from GDP-D-mannose)
rna	Ara+4	PWY-6605	0.3193515488177219	random	22	adenine and adenosine salvage II
rna	Ara+4	PWY-6608	1.5404046928908335	random	22	guanosine nucleotides degradation III
rna	Ara+4	PWY-6609	0.49644695784377113	random	22	adenine and adenosine salvage III
rna	Ara+4	PWY-6611	0.38397641262547816	random	22	adenine and adenosine salvage V
rna	Ara+4	PWY-6612	1.0280584050919501	random	22	superpathway of tetrahydrofolate biosynthesis
rna	Ara+4	PWY-6614	0.15608669138516956	random	22	tetrahydrofolate biosynthesis
rna	Ara+4	PWY-6617	0.9333484461493801	random	22	adenosine nucleotides degradation III
rna	Ara+4	PWY-6618	0.11679972064290621	random	22	guanine and guanosine salvage III
rna	Ara+4	PWY-6620	0.5278100255742623	random	22	guanine and guanosine salvage
rna	Ara+4	PWY-6628	1.2756762692732482	random	22	superpathway of phenylalanine biosynthesis
rna	Ara+4	PWY-6629	1.3604648147036353	random	22	superpathway of tryptophan biosynthesis
rna	Ara+4	PWY-6690	1.9258766223480814	random	22	cinnamate and 3-hydroxycinnamate degradation to 2-oxopent-4-enoate
rna	Ara+4	PWY-6700	0.20493126147918023	random	22	queuosine biosynthesis
rna	Ara+4	PWY-6703	0.45449573848321273	random	22	preQ<sub>0</sub> biosynthesis
rna	Ara+4	PWY-6708	1.2985135495190336	random	22	ubiquinol-8 biosynthesis (prokaryotic)
rna	Ara+4	PWY-6772	0.8367221522401297	random	22	hydrogen production V
rna	Ara+4	PWY-6823	0.4579639550187251	random	22	molybdenum cofactor biosynthesis
rna	Ara+4	PWY-6890	0.13002946957754843	random	22	4-amino-2-methyl-5-diphosphomethylpyrimidine biosynthesis
rna	Ara+4	PWY-6892	0.5173104764586789	random	22	thiazole biosynthesis I (E. coli)
rna	Ara+4	PWY-6894	2.0945244967124874	random	22	thiamin diphosphate biosynthesis I (E. coli)
rna	Ara+4	PWY-6952	0.19720519075758808	random	22	glycerophosphodiester degradation
rna	Ara+4	PWY-6961	0.2840037830077648	random	22	L-ascorbate degradation II (bacterial, aerobic)
rna	Ara+4	PWY-7176	0.07646896086943285	random	22	UTP and CTP <i>de novo</i> biosynthesis
rna	Ara+4	PWY-7179	0.057014836136211874	random	22	purine deoxyribonucleosides degradation
rna	Ara+4	PWY-7180	0.7944872955441442	random	22	2'-deoxy-&alpha;-D-ribose 1-phosphate degradation
rna	Ara+4	PWY-7181	0.37835283417283855	random	22	pyrimidine deoxyribonucleosides degradation
rna	Ara+4	PWY-7184	1.8375302043406514	random	22	pyrimidine deoxyribonucleotides <i>de novo</i> biosynthesis I
rna	Ara+4	PWY-7187	1.1862340082463128	random	22	pyrimidine deoxyribonucleotides <i>de novo</i> biosynthesis II
rna	Ara+4	PWY-7219	0.4700969215108544	random	22	adenosine ribonucleotides <i>de novo</i> biosynthesis
rna	Ara+4	PWY-7220	2.1355045109439326	random	22	adenosine deoxyribonucleotides <i>de novo</i> biosynthesis II
rna	Ara+4	PWY-7221	0.24909394559456893	random	22	guanosine ribonucleotides <i>de novo</i> biosynthesis
rna	Ara+4	PWY-7222	2.1355045109439326	random	22	guanosine deoxyribonucleotides <i>de novo</i> biosynthesis II
rna	Ara+4	PWY-7242	0.6001480416777063	random	22	D-fructuronate degradation
rna	Ara+4	PWY-7247	0.2518156797016151	random	22	&beta;-D-glucuronide and D-glucuronate degradation
rna	Ara+4	PWY-7315	0.43935096324733397	random	22	dTDP-<i>N</i>-acetylthomosamine biosynthesis
rna	Ara+4	PWY-7335	0.4644919227741735	random	22	UDP-<i>N</i>-acetyl-&alpha;-D-mannosaminouronate biosynthesis
rna	Ara+4	PWY-7343	0.08211714543222232	random	22	UDP-glucose biosynthesis
rna	Ara+4	PWY-7344	0.040157425489821055	random	22	UDP-D-galactose biosynthesis
rna	Ara+4	PWY-7346	0.048474272634036496	random	22	UDP-&alpha;-D-glucuronate biosynthesis (from UDP-glucose)
rna	Ara+4	PWY-7446	0.23451564344594208	random	22	sulfoglycolysis
rna	Ara+4	PWY-901	0.39779873119028214	random	22	methylglyoxal degradation II
rna	Ara+4	PWY0-1021	1.0048894036268123	random	22	alanine biosynthesis III
rna	Ara+4	PWY0-1061	1.5349221433682219	random	22	superpathway of alanine biosynthesis
rna	Ara+4	PWY0-1182	0.15886558299448938	random	22	trehalose degradation II (trehalase)
rna	Ara+4	PWY0-1221	0.16711593817547182	random	22	putrescine degradation II
rna	Ara+4	PWY0-1241	1.3446233751529146	random	22	ADP-L-<i>glycero</i>-&beta;-D-<i>manno</i>-heptose biosynthesis
rna	Ara+4	PWY0-1261	0.35662242454749155	random	22	anhydromuropeptides recycling
rna	Ara+4	PWY0-1264	1.7480543071919017	random	22	biotin-carboxyl carrier protein assembly
rna	Ara+4	PWY0-1275	0.1201145823716157	random	22	lipoate biosynthesis and incorporation II
rna	Ara+4	PWY0-1277	1.5476063264338364	random	22	3-phenylpropionate and 3-(3-hydroxyphenyl)propionate degradation
rna	Ara+4	PWY0-1280	1.4882415372381406	random	22	ethylene glycol degradation
rna	Ara+4	PWY0-1295	0.46270604721338193	random	22	pyrimidine ribonucleosides degradation
rna	Ara+4	PWY0-1296	0.5325814941094951	random	22	purine ribonucleosides degradation
rna	Ara+4	PWY0-1297	0.5218966721079815	random	22	superpathway of purine deoxyribonucleosides degradation
rna	Ara+4	PWY0-1298	0.6222382702420625	random	22	superpathway of pyrimidine deoxyribonucleosides degradation
rna	Ara+4	PWY0-1299	0.09685319155414905	random	22	arginine dependent acid resistance
rna	Ara+4	PWY0-1300	0.04481416911985392	random	22	2-<I>O</I>-&alpha;-mannosyl-D-glycerate degradation
rna	Ara+4	PWY0-1301	0.7776140148501065	random	22	melibiose degradation
rna	Ara+4	PWY0-1303	0.7227938994827158	random	22	aminopropylcadaverine biosynthesis
rna	Ara+4	PWY0-1305	0.18519021491429397	random	22	glutamate dependent acid resistance
rna	Ara+4	PWY0-1306	0.6750095229081977	random	22	L-galactonate degradation
rna	Ara+4	PWY0-1309	0.3153272885276722	random	22	chitobiose degradation
rna	Ara+4	PWY0-1312	0.20917212583438005	random	22	acetate formation from acetyl-CoA I
rna	Ara+4	PWY0-1313	3	random	22	acetate conversion to acetyl-CoA
rna	Ara+4	PWY0-1314	0.11042865865286815	random	22	fructose degradation
rna	Ara+4	PWY0-1315	0.20342637308416145	random	22	L-lactaldehyde degradation (anaerobic)
rna	Ara+4	PWY0-1317	1.481365845572403	random	22	L-lactaldehyde degradation (aerobic)
rna	Ara+4	PWY0-1319	0.5603495369671926	random	22	CDP-diacylglycerol biosynthesis II
rna	Ara+4	PWY0-1324	0.11858188882415176	random	22	<i>N</i>-acetylneuraminate and <i>N</i>-acetylmannosamine degradation
rna	Ara+4	PWY0-1325	0.49091212529760897	random	22	superpathway of asparagine biosynthesis
rna	Ara+4	PWY0-1329	0.2815619873056977	random	22	succinate to cytochrome <i>bo</i> oxidase electron transfer
rna	Ara+4	PWY0-1336	0.226597655631384	random	22	NADH to fumarate electron transfer
rna	Ara+4	PWY0-1337	1.2216460958014852	random	22	oleate &beta;-oxidation
rna	Ara+4	PWY0-1338	0.23188898656713702	random	22	polymyxin resistance
rna	Ara+4	PWY0-1347	3	random	22	NADH to trimethylamine <i>N</i>-oxide electron transfer
rna	Ara+4	PWY0-1348	3	random	22	NADH to dimethyl sulfoxide electron transfer
rna	Ara+4	PWY0-1353	0.2815619873056977	random	22	succinate to cytochrome <i>bd</i> oxidase electron transfer
rna	Ara+4	PWY0-1355	3	random	22	formate to trimethylamine <i>N</i>-oxide electron transfer
rna	Ara+4	PWY0-1356	3	random	22	formate to dimethyl sulfoxide electron transfer
rna	Ara+4	PWY0-1415	1.3494086711914988	random	22	superpathway of heme biosynthesis from uroporphyrinogen-III
rna	Ara+4	PWY0-1433	0.17038587802852972	random	22	tetrahydromonapterin biosynthesis
rna	Ara+4	PWY0-1465	2.3030445470004106	random	22	D-malate degradation
rna	Ara+4	PWY0-1466	0.2165136207433236	random	22	trehalose degradation VI (periplasmic)
rna	Ara+4	PWY0-1471	0.23648119150892066	random	22	uracil degradation III
rna	Ara+4	PWY0-1477	0.1565060962742794	random	22	ethanolamine utilization
rna	Ara+4	PWY0-1479	0.47877763546175095	random	22	tRNA processing
rna	Ara+4	PWY0-1507	0.16226795909774305	random	22	biotin biosynthesis from 8-amino-7-oxononanoate I
rna	Ara+4	PWY0-1517	0.1530871134311407	random	22	sedoheptulose bisphosphate bypass
rna	Ara+4	PWY0-1527	3	random	22	curcumin degradation
rna	Ara+4	PWY0-1534	0.11363325032487608	random	22	hydrogen sulfide biosynthesis I
rna	Ara+4	PWY0-1535	0.13172769700551668	random	22	D-serine degradation
rna	Ara+4	PWY0-1544	0.002384556898098322	random	22	proline to cytochrome <i>bo</i> oxidase electron transfer
rna	Ara+4	PWY0-1545	0.2600157361439828	random	22	cardiolipin biosynthesis III
rna	Ara+4	PWY0-162	0.21517094829115216	random	22	superpathway of pyrimidine ribonucleotides <i>de novo</i> biosynthesis
rna	Ara+4	PWY0-163	0.2518910496142439	random	22	salvage pathways of pyrimidine ribonucleotides
rna	Ara+4	PWY0-166	1.8780232883169512	random	22	superpathway of pyrimidine deoxyribonucleotides <i>de novo</i> biosynthesis (E. coli)
rna	Ara+4	PWY0-181	0.3627428023448779	random	22	salvage pathways of pyrimidine deoxyribonucleotides
rna	Ara+4	PWY0-301	0.3352794038980687	random	22	L-ascorbate degradation I (bacterial, anaerobic)
rna	Ara+4	PWY0-381	0.1746766506590386	random	22	glycerol and glycerophosphodiester degradation
rna	Ara+4	PWY0-41	0.13246804857476255	random	22	allantoin degradation IV (anaerobic)
rna	Ara+4	PWY0-42	1.3601149659036154	random	22	2-methylcitrate cycle I
rna	Ara+4	PWY0-43	0.9670288816281076	random	22	conversion of succinate to propionate
rna	Ara+4	PWY0-44	0.0669462317841986	random	22	D-allose degradation
rna	Ara+4	PWY0-461	0.7541833499864982	random	22	lysine degradation I
rna	Ara+4	PWY0-501	0.0968245016439699	random	22	lipoate biosynthesis and incorporation I
rna	Ara+4	PWY0-521	0.48122599807226607	random	22	fructoselysine and psicoselysine degradation
rna	Ara+4	PWY0-522	0.10092967142015828	random	22	lipoate salvage I
rna	Ara+4	PWY0-541	0.081310846250136	random	22	cyclopropane fatty acid (CFA) biosynthesis
rna	Ara+4	PWY0-661	0.12457081492849599	random	22	PRPP biosynthesis II
rna	Ara+4	PWY0-662	0.7208206256343076	random	22	PRPP biosynthesis I
rna	Ara+4	PWY0-781	0.9016853574374977	random	22	aspartate superpathway
rna	Ara+4	PWY0-823	0.07448194529166563	random	22	arginine degradation III (arginine decarboxylase/agmatinase pathway)
rna	Ara+4	PWY0-845	0.9845188475630997	random	22	superpathway of pyridoxal 5'-phosphate biosynthesis and salvage
rna	Ara+4	PWY0-862	0.7878813504054512	random	22	<i>cis</i>-dodecenoyl biosynthesis
rna	Ara+4	PWY0-881	0.832180095788134	random	22	superpathway of fatty acid biosynthesis I (E. coli)
rna	Ara+4	PWY0-901	0.07640145417807948	random	22	selenocysteine biosynthesis I (bacteria)
rna	Ara+4	PWY0-981	0.1843965851450236	random	22	taurine degradation IV
rna	Ara+4	PWY3O-4106	0.15165732368508633	random	22	NAD salvage pathway III
rna	Ara+4	PWYCQD-2	0.5454037363618163	random	22	dTDP-<i>N</i>-acetylviosamine biosynthesis
rna	Ara+4	PWYCQD-3	0.1886990313100514	random	22	N-acetyl-galactosamine degradation
rna	Ara+4	PWYCQD-4	0.2031819448019785	random	22	galactosamine degradation
rna	Ara+4	PYRIDNUCSAL-PWY	0.14565208344588304	random	22	NAD salvage pathway I
rna	Ara+4	PYRIDNUCSYN-PWY	0.1955642860791403	random	22	NAD biosynthesis I (from aspartate)
rna	Ara+4	PYRIDOXSYN-PWY	1.265187719286507	random	22	pyridoxal 5'-phosphate biosynthesis I
rna	Ara+4	PYRUVDEHYD-PWY	0.3537965702762772	random	22	pyruvate decarboxylation to acetyl CoA
rna	Ara+4	PYRUVOX-PWY	0.2117643352179987	random	22	pyruvate oxidation pathway
rna	Ara+4	RHAMCAT-PWY	0.07750477796633325	random	22	L-rhamnose degradation I
rna	Ara+4	RIBOKIN-PWY	0.12837249662865274	random	22	ribose degradation
rna	Ara+4	RIBOSYN2-PWY	0.23724158376188256	random	22	flavin biosynthesis I (bacteria and plants)
rna	Ara+4	SALVADEHYPOX-PWY	0.32610435647282	random	22	adenosine nucleotides degradation II
rna	Ara+4	SALVPURINE2-PWY	0.5278100255742623	random	22	xanthine and xanthosine salvage
rna	Ara+4	SAM-PWY	3	random	22	S-adenosyl-L-methionine biosynthesis
rna	Ara+4	SER-GLYSYN-PWY	1.534923740021452	random	22	superpathway of serine and glycine biosynthesis I
rna	Ara+4	SERDEG-PWY	0.40373912893426	random	22	L-serine degradation
rna	Ara+4	SERSYN-PWY	1.756864532414107	random	22	serine biosynthesis
rna	Ara+4	SO4ASSIM-PWY	0.30651684972944937	random	22	sulfate reduction I (assimilatory)
rna	Ara+4	SORBDEG-PWY	0.3876631313588474	random	22	D-sorbitol degradation II
rna	Ara+4	SULFATE-CYS-PWY	1.0416520011063566	random	22	superpathway of sulfate assimilation and cysteine biosynthesis
rna	Ara+4	TCA	0.2588634829603831	random	22	TCA cycle I (prokaryotic)
rna	Ara+4	TCA-GLYOX-BYPASS	0.3403128908459565	random	22	superpathway of glyoxylate bypass and TCA
rna	Ara+4	THIOREDOX-PWY	0.10185946350713221	random	22	thioredoxin pathway
rna	Ara+4	THISYN-PWY	0.9854003323039447	random	22	superpathway of thiamin diphosphate biosynthesis I
rna	Ara+4	THRDLCTCAT-PWY	0.09381149061832095	random	22	threonine degradation III (to methylglyoxal)
rna	Ara+4	THREOCAT-PWY	0.34382573830961005	random	22	superpathway of threonine metabolism
rna	Ara+4	THREONINE-DEG2-PWY	0.2216217464481476	random	22	threonine degradation II
rna	Ara+4	THRESYN-PWY	0.2431150936853732	random	22	threonine biosynthesis
rna	Ara+4	TREDEGLOW-PWY	0.18958392699308077	random	22	trehalose degradation I (low osmolarity)
rna	Ara+4	TRESYN-PWY	1.835658945258467	random	22	trehalose biosynthesis I
rna	Ara+4	TRNA-CHARGING-PWY	0.3109206350533995	random	22	tRNA charging
rna	Ara+4	TRPSYN-PWY	1.2533992315017761	random	22	tryptophan biosynthesis
rna	Ara+4	TRYPDEG-PWY	0.5202262613380081	random	22	tryptophan degradation II (via pyruvate)
rna	Ara+4	TYRSYN	0.07143270051022504	random	22	tyrosine biosynthesis I
rna	Ara+4	UBISYN-PWY	1.1650254341171864	random	22	superpathway of ubiquinol-8 biosynthesis (prokaryotic)
rna	Ara+4	UDPNAGSYN-PWY	0.12745411779541607	random	22	UDP-<i>N</i>-acetyl-D-glucosamine biosynthesis I
rna	Ara+4	VALSYN-PWY	1.6680234933170415	random	22	valine biosynthesis
rna	Ara+4	XYLCAT-PWY	0.193252139847014	random	22	xylose degradation I
rna	Ara+5	1CMET2-PWY	0.47232677655069727	random	22	formylTHF biosynthesis
rna	Ara+5	2PHENDEG-PWY	0.113140740225007	random	22	phenylethylamine degradation I
rna	Ara+5	3-HYDROXYPHENYLACETATE-DEGRADATION-PWY	0.5249072301209254	random	22	4-hydroxyphenylacetate degradation
rna	Ara+5	4AMINOBUTMETAB-PWY	0.5117405743629185	random	22	superpathway of 4-aminobutyrate degradation
rna	Ara+5	ACETATEUTIL-PWY	0.2226772116519393	random	22	superpathway of acetate utilization and formation
rna	Ara+5	ACETOACETATE-DEG-PWY	0.1335906751289284	random	22	acetoacetate degradation (to acetyl CoA)
rna	Ara+5	ALADEG-PWY	0.708636754224688	random	22	alanine degradation I
rna	Ara+5	ALANINE-SYN2-PWY	0.4470059385473482	random	22	alanine biosynthesis II
rna	Ara+5	ALANINE-VALINESYN-PWY	0.5272426547697682	random	22	alanine biosynthesis I
rna	Ara+5	ALL-CHORISMATE-PWY	0.8101945530158348	random	22	superpathway of chorismate metabolism
rna	Ara+5	AMMASSIM-PWY	0.8953226140572926	random	22	ammonia assimilation cycle III
rna	Ara+5	ANARESP1-PWY	1.13610596478114	random	22	respiration (anaerobic)
rna	Ara+5	ARABCAT-PWY	0.22403530382200135	random	22	L-arabinose degradation I
rna	Ara+5	ARG+POLYAMINE-SYN	0.940061973807817	random	22	superpathway of arginine and polyamine biosynthesis
rna	Ara+5	ARGDEG-PWY	0.5002607383859496	random	22	superpathway of arginine, putrescine, and 4-aminobutyrate degradation
rna	Ara+5	ARGSYN-PWY	1.071107356666154	random	22	arginine biosynthesis I (via L-ornithine)
rna	Ara+5	ARO-PWY	1.1546965070306072	random	22	chorismate biosynthesis I
rna	Ara+5	ASPARAGINE-BIOSYNTHESIS	0.0989838615642643	random	22	asparagine biosynthesis I
rna	Ara+5	ASPARAGINE-DEG1-PWY	0.2053335750413035	random	22	asparagine degradation I
rna	Ara+5	ASPARAGINESYN-PWY	0.11895174547703002	random	22	asparagine biosynthesis II
rna	Ara+5	ASPARTATESYN-PWY	0.05510244422634245	random	22	aspartate biosynthesis
rna	Ara+5	ASPASN-PWY	0.19520237863722054	random	22	superpathway of aspartate and asparagine biosynthesis; interconversion of aspartate and asparagine
rna	Ara+5	AST-PWY	0.2186619974975461	random	22	arginine degradation II (AST pathway)
rna	Ara+5	BETSYN-PWY	0.21201442881113503	random	22	glycine betaine biosynthesis I (Gram-negative bacteria)
rna	Ara+5	BGALACT-PWY	0.046847227461092746	random	22	lactose degradation III
rna	Ara+5	BIOTIN-BIOSYNTHESIS-PWY	0.8391514330324964	random	22	biotin biosynthesis I
rna	Ara+5	BRANCHED-CHAIN-AA-SYN-PWY	0.5474416393668559	random	22	superpathway of leucine, valine, and isoleucine biosynthesis
rna	Ara+5	BSUBPOLYAMSYN-PWY	0.06853891993762996	random	22	spermidine biosynthesis I
rna	Ara+5	COA-PWY	0.36189947194312616	random	22	coenzyme A biosynthesis
rna	Ara+5	COBALSYN-PWY	0.2537427586620444	random	22	adenosylcobalamin salvage from cobinamide I
rna	Ara+5	COLANSYN-PWY	1.0622350023396057	random	22	colanic acid building blocks biosynthesis
rna	Ara+5	COMPLETE-ARO-PWY	0.757362585358117	random	22	superpathway of phenylalanine, tyrosine, and tryptophan biosynthesis
rna	Ara+5	CYANCAT-PWY	0.4774215439178461	random	22	cyanate degradation
rna	Ara+5	CYSTSYN-PWY	0.6046897441500799	random	22	cysteine biosynthesis I
rna	Ara+5	DAPLYSINESYN-PWY	0.37155071063855794	random	22	lysine biosynthesis I
rna	Ara+5	DARABCAT-PWY	0.599496289603187	random	22	D-arabinose degradation II
rna	Ara+5	DENOVOPURINE2-PWY	0.22686233912544793	random	22	superpathway of purine nucleotides <i>de novo</i> biosynthesis II
rna	Ara+5	DETOX1-PWY	0.3939183581157742	random	22	superoxide radicals degradation
rna	Ara+5	DTDPRHAMSYN-PWY	0.5190867994301489	random	22	dTDP-L-rhamnose biosynthesis I
rna	Ara+5	ECASYN-PWY	1.0636058514377895	random	22	enterobacterial common antigen biosynthesis
rna	Ara+5	ENTNER-DOUDOROFF-PWY	0.6029823888920167	random	22	Entner-Doudoroff pathway I
rna	Ara+5	ETOH-ACETYLCOA-ANA-PWY	2.240584279310961	random	22	ethanol degradation I
rna	Ara+5	FAO-PWY	0.9094801513902285	random	22	fatty acid &beta;-oxidation I
rna	Ara+5	FASYN-ELONG-PWY	0.4262121727203892	random	22	fatty acid elongation -- saturated
rna	Ara+5	FASYN-INITIAL-PWY	0.17162111412155448	random	22	superpathway of fatty acid biosynthesis initiation (E. coli)
rna	Ara+5	FERMENTATION-PWY	1.3029562304759845	random	22	mixed acid fermentation
rna	Ara+5	FUC-RHAMCAT-PWY	0.4008445893333001	random	22	superpathway of fucose and rhamnose degradation
rna	Ara+5	FUCCAT-PWY	0.5876366421957229	random	22	fucose degradation
rna	Ara+5	GALACT-GLUCUROCAT-PWY	0.24163886627503756	random	22	superpathway of hexuronide and hexuronate degradation
rna	Ara+5	GALACTARDEG-PWY	0.5792815977824433	random	22	D-galactarate degradation I
rna	Ara+5	GALACTCAT-PWY	0.7360270198866093	random	22	D-galactonate degradation
rna	Ara+5	GALACTITOLCAT-PWY	0.6595450566146246	random	22	galactitol degradation
rna	Ara+5	GALACTMETAB-PWY	0.788568721856504	random	22	galactose degradation I (Leloir pathway)
rna	Ara+5	GALACTUROCAT-PWY	0.09226110805066352	random	22	D-galacturonate degradation I
rna	Ara+5	GLCMANNANAUT-PWY	0.12123260987433662	random	22	superpathway of <i>N</i>-acetylglucosamine, <i>N</i>-acetylmannosamine and <i>N</i>-acetylneuraminate degradation
rna	Ara+5	GLNSYN-PWY	0.6846224214764395	random	22	glutamine biosynthesis I
rna	Ara+5	GLUAMCAT-PWY	0.087426126382837	random	22	<i>N</i>-acetylglucosamine degradation I
rna	Ara+5	GLUCARDEG-PWY	0.622599332086691	random	22	<i>D</i>-glucarate degradation I
rna	Ara+5	GLUCARGALACTSUPER-PWY	0.597905709299311	random	22	superpathway of D-glucarate and D-galactarate degradation
rna	Ara+5	GLUCONEO-PWY	1.366105463707846	random	22	gluconeogenesis I
rna	Ara+5	GLUCONSUPER-PWY	0.2227929810887569	random	22	D-gluconate degradation
rna	Ara+5	GLUCOSE1PMETAB-PWY	2.1326376730394334	random	22	glucose and glucose-1-phosphate degradation
rna	Ara+5	GLUCUROCAT-PWY	0.29363532728386416	random	22	superpathway of &beta;-D-glucuronide and D-glucuronate degradation
rna	Ara+5	GLUT-REDOX-PWY	0.4560021253806585	random	22	glutathione redox reactions II
rna	Ara+5	GLUTAMINDEG-PWY	3	random	22	glutamine degradation I
rna	Ara+5	GLUTAMINEFUM-PWY	1.0651278357532978	random	22	glutamine degradation II
rna	Ara+5	GLUTATHIONESYN-PWY	0.29518369955606405	random	22	glutathione biosynthesis
rna	Ara+5	GLUTDEG-PWY	0.2192082111957037	random	22	glutamate degradation II
rna	Ara+5	GLUTORN-PWY	0.3438348326354908	random	22	ornithine biosynthesis
rna	Ara+5	GLUTSYN-PWY	1.0651278357532978	random	22	glutamate biosynthesis I
rna	Ara+5	GLUTSYNIII-PWY	1.0651278357532978	random	22	glutamate biosynthesis III
rna	Ara+5	GLYCEROLMETAB-PWY	0.08891522803584816	random	22	glycerol degradation V
rna	Ara+5	GLYCLEAV-PWY	0.36813226234337726	random	22	glycine cleavage
rna	Ara+5	GLYCOCAT-PWY	0.7672920110507017	random	22	glycogen degradation I
rna	Ara+5	GLYCOGENSYNTH-PWY	0.24505748405161845	random	22	glycogen biosynthesis I (from ADP-D-Glucose)
rna	Ara+5	GLYCOL-GLYOXDEG-PWY	1.301351798395865	random	22	superpathway of glycol metabolism and degradation
rna	Ara+5	GLYCOLATEMET-PWY	1.602533804633446	random	22	glycolate and glyoxylate degradation I
rna	Ara+5	GLYCOLYSIS	1.4727330882564795	random	22	glycolysis I (from glucose-6P)
rna	Ara+5	GLYCOLYSIS-E-D	1.295651329453332	random	22	superpathway of glycolysis and Entner-Doudoroff
rna	Ara+5	GLYCOLYSIS-TCA-GLYOX-BYPASS	1.1623403189426385	random	22	superpathway of glycolysis, pyruvate dehydrogenase, TCA, and glyoxylate bypass
rna	Ara+5	GLYOXDEG-PWY	0.9190368629610424	random	22	glycolate and glyoxylate degradation II
rna	Ara+5	GLYOXYLATE-BYPASS	0.8133047404853909	random	22	glyoxylate cycle
rna	Ara+5	GLYSYN-PWY	0.6489518770419094	random	22	glycine biosynthesis I
rna	Ara+5	HCAMHPDEG-PWY	1.3915129894379872	random	22	3-phenylpropanoate and 3-(3-hydroxyphenyl)propanoate degradation to 2-oxopent-4-enoate
rna	Ara+5	HEME-BIOSYNTHESIS-II	1.529515844285696	random	22	heme biosynthesis from uroporphyrinogen-III I (aerobic)
rna	Ara+5	HEMESYN2-PWY	1.5282198711929906	random	22	heme biosynthesis from uroporphyrinogen-III II (anaerobic)
rna	Ara+5	HEXITOLDEGSUPER-PWY	1.3711963312095465	random	22	superpathway of hexitol degradation (bacteria)
rna	Ara+5	HISTSYN-PWY	1.345159899180733	random	22	histidine biosynthesis
rna	Ara+5	HOMOSER-METSYN-PWY	0.560047521420854	random	22	methionine biosynthesis I
rna	Ara+5	HOMOSER-THRESYN-PWY	1.141669425165245	random	22	threonine biosynthesis from homoserine
rna	Ara+5	HOMOSERSYN-PWY	0.5619719558515933	random	22	homoserine biosynthesis
rna	Ara+5	IDNCAT-PWY	0.16167963851693704	random	22	L-idonate degradation
rna	Ara+5	ILEUSYN-PWY	0.6073298370380931	random	22	isoleucine biosynthesis I (from threonine)
rna	Ara+5	KDO-LIPASYN-PWY	0.18895270611798515	random	22	(KDO)<sub>2</sub>-lipid A biosynthesis I
rna	Ara+5	KDO-NAGLIPASYN-PWY	1.7516401616391317	random	22	superpathway of (KDO)<SUB>2</SUB>-lipid A biosynthesis
rna	Ara+5	KDOSYN-PWY	0.3489293636464516	random	22	KDO transfer to lipid IV<sub>A</sub> I
rna	Ara+5	KETOGLUCONMET-PWY	0.18533405193424793	random	22	ketogluconate metabolism
rna	Ara+5	LCYSDEG-PWY	0.7826115262984494	random	22	L-cysteine degradation II
rna	Ara+5	LEUSYN-PWY	0.3217877572933274	random	22	leucine biosynthesis
rna	Ara+5	LIPA-CORESYN-PWY	0.8837759546918503	random	22	Lipid A-core biosynthesis
rna	Ara+5	LPSSYN-PWY	1.6310314984091099	random	22	superpathway of lipopolysaccharide biosynthesis
rna	Ara+5	LYXMET-PWY	0.24434707235639697	random	22	L-lyxose degradation
rna	Ara+5	MALATE-ASPARTATE-SHUTTLE-PWY	0.6270402070841252	random	22	aspartate degradation II
rna	Ara+5	MANNCAT-PWY	0.05251551881805436	random	22	D-mannose degradation
rna	Ara+5	MANNIDEG-PWY	1.1378494691711714	random	22	mannitol degradation I
rna	Ara+5	MENAQUINONESYN-PWY	0.13407786622061796	random	22	menaquinol-8 biosynthesis
rna	Ara+5	MET-SAM-PWY	0.529416886385818	random	22	superpathway of <i>S</i>-adenosyl-L-methionine biosynthesis
rna	Ara+5	METHGLYUT-PWY	0.5631118322148263	random	22	superpathway of methylglyoxal degradation
rna	Ara+5	METSYN-PWY	0.5607699582648847	random	22	homoserine and methionine biosynthesis
rna	Ara+5	NADPHOS-DEPHOS-PWY	0.08495011140509479	random	22	NAD phosphorylation and dephosphorylation I
rna	Ara+5	NAGLIPASYN-PWY	0.16105726550925864	random	22	lipid IV<sub>A</sub> biosynthesis
rna	Ara+5	NONMEVIPP-PWY	1.0882399247193848	random	22	methylerythritol phosphate pathway
rna	Ara+5	NONOXIPENT-PWY	1.4519506227115382	random	22	pentose phosphate pathway (non-oxidative branch)
rna	Ara+5	OANTIGEN-PWY-1	0.5255649885329682	random	22	<i>O</i>-antigen building blocks biosynthesis (<i>E. coli</i>)
rna	Ara+5	ORNARGDEG-PWY	0.6679044047170472	random	22	superpathway of arginine and ornithine degradation
rna	Ara+5	ORNDEG-PWY	0.7947425599117258	random	22	superpathway of ornithine degradation
rna	Ara+5	OXIDATIVEPENT-PWY	0.5282636252162839	random	22	pentose phosphate pathway (oxidative branch) I
rna	Ara+5	P2-PWY	0.7423654580107049	random	22	citrate lyase activation
rna	Ara+5	P4-PWY	0.5615165692268045	random	22	superpathway of lysine, threonine and methionine biosynthesis I
rna	Ara+5	PANTO-PWY	0.7643604328981959	random	22	phosphopantothenate biosynthesis I
rna	Ara+5	PANTOSYN-PWY	0.5980042220473994	random	22	pantothenate and coenzyme A biosynthesis I
rna	Ara+5	PENTOSE-P-PWY	1.1925807324423612	random	22	pentose phosphate pathway
rna	Ara+5	PEPTIDOGLYCANSYN-PWY	1.8336305111472295	random	22	peptidoglycan biosynthesis I (<I>meso</I>-diaminopimelate containing)
rna	Ara+5	PHESYN	0.1429650448560563	random	22	phenylalanine biosynthesis I
rna	Ara+5	PHOSLIPSYN-PWY	1.4210340984752936	random	22	phospholipid biosynthesis I
rna	Ara+5	PLPSAL-PWY	1.3473313358048136	random	22	pyridoxal 5'-phosphate salvage I
rna	Ara+5	POLYAMSYN-PWY	0.6988453564574127	random	22	superpathway of polyamine biosynthesis I
rna	Ara+5	POLYISOPRENSYN-PWY	0.2450905491066606	random	22	polyisoprenoid biosynthesis (<i>E. coli</i>)
rna	Ara+5	PPGPPMET-PWY	0.5697014843918508	random	22	ppGpp biosynthesis
rna	Ara+5	PROSYN-PWY	0.4824860623258169	random	22	proline biosynthesis I
rna	Ara+5	PRPP-PWY	0.7397078064470239	random	22	superpathway of histidine, purine, and pyrimidine biosynthesis
rna	Ara+5	PUTDEG-PWY	0.6395544193860015	random	22	putrescine degradation I
rna	Ara+5	PWY-1269	3.369859359650008	random	22	CMP-KDO biosynthesis I
rna	Ara+5	PWY-1801	0.14909128212619402	random	22	formaldehyde oxidation II (glutathione-dependent)
rna	Ara+5	PWY-2161	0.4914789116016534	random	22	folate polyglutamylation
rna	Ara+5	PWY-40	0.2703794777641476	random	22	putrescine biosynthesis I
rna	Ara+5	PWY-4121	0.1884323714404556	random	22	glutathionylspermidine biosynthesis
rna	Ara+5	PWY-4261	3.325200832154955	random	22	glycerol degradation I
rna	Ara+5	PWY-4381	0.24476907077098578	random	22	fatty acid biosynthesis initiation I
rna	Ara+5	PWY-46	1.612540435465166	random	22	putrescine biosynthesis III
rna	Ara+5	PWY-4621	0.0340643398173018	random	22	arsenate detoxification II (glutaredoxin)
rna	Ara+5	PWY-5084	0.3303908147864243	random	22	2-oxoglutarate decarboxylation to succinyl-CoA
rna	Ara+5	PWY-5123	0.2248646424749256	random	22	<i>trans, trans</i>-farnesyl diphosphate biosynthesis
rna	Ara+5	PWY-5148	0.8008378054013829	random	22	acyl-CoA hydrolysis
rna	Ara+5	PWY-5162	1.7348926674087024	random	22	2-oxopentenoate degradation
rna	Ara+5	PWY-5188	0.3552412686437544	random	22	tetrapyrrole biosynthesis I (from glutamate)
rna	Ara+5	PWY-5194	0.051275690181555846	random	22	siroheme biosynthesis
rna	Ara+5	PWY-5340	0.20903523173309896	random	22	sulfate activation for sulfonation
rna	Ara+5	PWY-5350	0.38711905257029094	random	22	thiosulfate disproportionation III (rhodanese)
rna	Ara+5	PWY-5386	0.5152642687586785	random	22	methylglyoxal degradation I
rna	Ara+5	PWY-5436	2.1320318254407993	random	22	threonine degradation IV
rna	Ara+5	PWY-5437	0.2852892976573248	random	22	threonine degradation I
rna	Ara+5	PWY-5453	0.3174344095939521	random	22	methylglyoxal degradation III
rna	Ara+5	PWY-5480	2.240584279310961	random	22	pyruvate fermentation to ethanol I
rna	Ara+5	PWY-5484	1.5360335535764706	random	22	glycolysis II (from fructose-6P)
rna	Ara+5	PWY-5485	0.1614216840520506	random	22	pyruvate fermentation to acetate IV
rna	Ara+5	PWY-5659	1.5063765610701512	random	22	GDP-mannose biosynthesis
rna	Ara+5	PWY-5667	1.764593812846226	random	22	CDP-diacylglycerol biosynthesis I
rna	Ara+5	PWY-5668	0.4877689401659301	random	22	cardiolipin biosynthesis I
rna	Ara+5	PWY-5669	0.06143900891468339	random	22	phosphatidylethanolamine biosynthesis I
rna	Ara+5	PWY-5686	0.6712835894145143	random	22	UMP biosynthesis
rna	Ara+5	PWY-5698	0.7656538829397399	random	22	allantoin degradation to ureidoglycolate II (ammonia producing)
rna	Ara+5	PWY-5705	0.6639841242898693	random	22	allantoin degradation to glyoxylate III
rna	Ara+5	PWY-5755	0.27810370902317183	random	22	4-hydroxybenzoate biosynthesis II (bacteria and fungi)
rna	Ara+5	PWY-5783	0.2578561823729898	random	22	octaprenyl diphosphate biosynthesis
rna	Ara+5	PWY-5785	0.28664394850218117	random	22	di-<i>trans</i>,poly-<i>cis</i>-undecaprenyl phosphate biosynthesis
rna	Ara+5	PWY-5837	1.1627735316310248	random	22	1,4-dihydroxy-2-naphthoate biosynthesis I
rna	Ara+5	PWY-5838	0.9774814985039915	random	22	superpathway of menaquinol-8 biosynthesis I
rna	Ara+5	PWY-5852	0.07705915355126101	random	22	demethylmenaquinol-8 biosynthesis I
rna	Ara+5	PWY-5901	1.6251910504562537	random	22	2,3-dihydroxybenzoate biosynthesis
rna	Ara+5	PWY-5964	0.046129723665210676	random	22	guanylyl molybdenum cofactor biosynthesis
rna	Ara+5	PWY-5965	0.04639803432316348	random	22	fatty acid biosynthesis initiation III
rna	Ara+5	PWY-5966	0.11572814894994903	random	22	fatty acid biosynthesis initiation II
rna	Ara+5	PWY-5971	0.36287065812310626	random	22	palmitate biosynthesis II (bacteria and plants)
rna	Ara+5	PWY-5973	0.32563657817842934	random	22	<i>cis</i>-vaccenate biosynthesis
rna	Ara+5	PWY-5989	0.4101886985009626	random	22	stearate biosynthesis II (bacteria and plants)
rna	Ara+5	PWY-6012	0.5170571437598932	random	22	acyl carrier protein metabolism I
rna	Ara+5	PWY-6019	0.566194089846652	random	22	pseudouridine degradation
rna	Ara+5	PWY-6028	1.0200175613149214	random	22	acetoin degradation
rna	Ara+5	PWY-6121	0.4518524538938342	random	22	5-aminoimidazole ribonucleotide biosynthesis I
rna	Ara+5	PWY-6122	0.14939431151689375	random	22	5-aminoimidazole ribonucleotide biosynthesis II
rna	Ara+5	PWY-6123	0.16988829125051222	random	22	inosine-5'-phosphate biosynthesis I
rna	Ara+5	PWY-6125	0.2278171467031879	random	22	superpathway of guanosine nucleotides <i>de novo</i> biosynthesis II
rna	Ara+5	PWY-6126	0.3019363306825303	random	22	superpathway of adenosine nucleotides <i>de novo</i> biosynthesis II
rna	Ara+5	PWY-6147	0.18447182952925423	random	22	6-hydroxymethyl-dihydropterin diphosphate biosynthesis I
rna	Ara+5	PWY-6151	0.15079317649947635	random	22	<i>S</i>-adenosyl-L-methionine cycle I
rna	Ara+5	PWY-6153	0.1942081464156644	random	22	autoinducer AI-2 biosynthesis I
rna	Ara+5	PWY-6163	0.2430794891396916	random	22	chorismate biosynthesis from 3-dehydroquinate
rna	Ara+5	PWY-6164	2.1257739735492494	random	22	3-dehydroquinate biosynthesis I
rna	Ara+5	PWY-6268	0.1206229418909675	random	22	adenosylcobalamin salvage from cobalamin
rna	Ara+5	PWY-6277	0.4132889761816741	random	22	superpathway of 5-aminoimidazole ribonucleotide biosynthesis
rna	Ara+5	PWY-6282	0.3330348683509085	random	22	palmitoleate biosynthesis I
rna	Ara+5	PWY-6284	0.3221607626836303	random	22	superpathway of unsaturated fatty acids biosynthesis (<i>E. coli</i>)
rna	Ara+5	PWY-6387	2.046049496394055	random	22	UDP-<i>N</i>-acetylmuramoyl-pentapeptide biosynthesis I (<i>meso</i>-DAP-containing)
rna	Ara+5	PWY-6476	0.0431577891235906	random	22	cytidylyl molybdenum cofactor biosynthesis
rna	Ara+5	PWY-6519	0.3275660745463992	random	22	8-amino-7-oxononanoate biosynthesis I
rna	Ara+5	PWY-6535	0.6253016014290342	random	22	4-aminobutyrate degradation
rna	Ara+5	PWY-6537	0.05125380918166734	random	22	4-aminobutyrate degradation II
rna	Ara+5	PWY-6543	0.2613807829721485	random	22	4-aminobenzoate biosynthesis
rna	Ara+5	PWY-6556	0.6395659791810974	random	22	pyrimidine ribonucleosides salvage II
rna	Ara+5	PWY-6579	1.4164850163966594	random	22	superpathway of guanine and guanosine salvage
rna	Ara+5	PWY-66	0.3053794148447552	random	22	GDP-L-fucose biosynthesis I (from GDP-D-mannose)
rna	Ara+5	PWY-6605	0.23076339107574173	random	22	adenine and adenosine salvage II
rna	Ara+5	PWY-6608	0.5641644919183734	random	22	guanosine nucleotides degradation III
rna	Ara+5	PWY-6609	1.3064305275284762	random	22	adenine and adenosine salvage III
rna	Ara+5	PWY-6611	0.5457381460717963	random	22	adenine and adenosine salvage V
rna	Ara+5	PWY-6612	0.3056809463929439	random	22	superpathway of tetrahydrofolate biosynthesis
rna	Ara+5	PWY-6614	0.43520428839623687	random	22	tetrahydrofolate biosynthesis
rna	Ara+5	PWY-6617	0.3062614931272895	random	22	adenosine nucleotides degradation III
rna	Ara+5	PWY-6618	0.20704695630345052	random	22	guanine and guanosine salvage III
rna	Ara+5	PWY-6620	1.7286441164846815	random	22	guanine and guanosine salvage
rna	Ara+5	PWY-6628	1.0205742485669627	random	22	superpathway of phenylalanine biosynthesis
rna	Ara+5	PWY-6629	0.8637504370209267	random	22	superpathway of tryptophan biosynthesis
rna	Ara+5	PWY-6690	1.3915129894379872	random	22	cinnamate and 3-hydroxycinnamate degradation to 2-oxopent-4-enoate
rna	Ara+5	PWY-6700	0.12267491382872633	random	22	queuosine biosynthesis
rna	Ara+5	PWY-6703	3.2042545344013345	random	22	preQ<sub>0</sub> biosynthesis
rna	Ara+5	PWY-6708	1.1117988012529854	random	22	ubiquinol-8 biosynthesis (prokaryotic)
rna	Ara+5	PWY-6772	0.4949517220447292	random	22	hydrogen production V
rna	Ara+5	PWY-6823	0.849135754920253	random	22	molybdenum cofactor biosynthesis
rna	Ara+5	PWY-6890	1.5792708524517167	random	22	4-amino-2-methyl-5-diphosphomethylpyrimidine biosynthesis
rna	Ara+5	PWY-6892	0.30904905786535675	random	22	thiazole biosynthesis I (E. coli)
rna	Ara+5	PWY-6894	0.19347609934140325	random	22	thiamin diphosphate biosynthesis I (E. coli)
rna	Ara+5	PWY-6952	3.3238181996123317	random	22	glycerophosphodiester degradation
rna	Ara+5	PWY-6961	0.2415347032909594	random	22	L-ascorbate degradation II (bacterial, aerobic)
rna	Ara+5	PWY-7176	0.23070394093541874	random	22	UTP and CTP <i>de novo</i> biosynthesis
rna	Ara+5	PWY-7179	0.794720416892138	random	22	purine deoxyribonucleosides degradation
rna	Ara+5	PWY-7180	2.0716101325343206	random	22	2'-deoxy-&alpha;-D-ribose 1-phosphate degradation
rna	Ara+5	PWY-7181	0.32231775664330875	random	22	pyrimidine deoxyribonucleosides degradation
rna	Ara+5	PWY-7184	0.2673626661384425	random	22	pyrimidine deoxyribonucleotides <i>de novo</i> biosynthesis I
rna	Ara+5	PWY-7187	0.16545537785575462	random	22	pyrimidine deoxyribonucleotides <i>de novo</i> biosynthesis II
rna	Ara+5	PWY-7219	0.3378494778109519	random	22	adenosine ribonucleotides <i>de novo</i> biosynthesis
rna	Ara+5	PWY-7220	0.27190624557502047	random	22	adenosine deoxyribonucleotides <i>de novo</i> biosynthesis II
rna	Ara+5	PWY-7221	0.1728244724605295	random	22	guanosine ribonucleotides <i>de novo</i> biosynthesis
rna	Ara+5	PWY-7222	0.27190624557502047	random	22	guanosine deoxyribonucleotides <i>de novo</i> biosynthesis II
rna	Ara+5	PWY-7242	0.3578613663382874	random	22	D-fructuronate degradation
rna	Ara+5	PWY-7247	0.0503547540188031	random	22	&beta;-D-glucuronide and D-glucuronate degradation
rna	Ara+5	PWY-7315	0.5049858516853343	random	22	dTDP-<i>N</i>-acetylthomosamine biosynthesis
rna	Ara+5	PWY-7335	0.2125541444215495	random	22	UDP-<i>N</i>-acetyl-&alpha;-D-mannosaminouronate biosynthesis
rna	Ara+5	PWY-7343	0.34302316139424344	random	22	UDP-glucose biosynthesis
rna	Ara+5	PWY-7344	1.331866974941547	random	22	UDP-D-galactose biosynthesis
rna	Ara+5	PWY-7346	0.10506205556945758	random	22	UDP-&alpha;-D-glucuronate biosynthesis (from UDP-glucose)
rna	Ara+5	PWY-7446	0.2254292565782616	random	22	sulfoglycolysis
rna	Ara+5	PWY-901	0.8824426605272965	random	22	methylglyoxal degradation II
rna	Ara+5	PWY0-1021	0.37138991249147046	random	22	alanine biosynthesis III
rna	Ara+5	PWY0-1061	0.4840866094456727	random	22	superpathway of alanine biosynthesis
rna	Ara+5	PWY0-1182	0.42929645708304515	random	22	trehalose degradation II (trehalase)
rna	Ara+5	PWY0-1221	0.5007403990649205	random	22	putrescine degradation II
rna	Ara+5	PWY0-1241	0.511295202556581	random	22	ADP-L-<i>glycero</i>-&beta;-D-<i>manno</i>-heptose biosynthesis
rna	Ara+5	PWY0-1261	0.7152015732725603	random	22	anhydromuropeptides recycling
rna	Ara+5	PWY0-1264	0.3105617869764455	random	22	biotin-carboxyl carrier protein assembly
rna	Ara+5	PWY0-1275	0.16590430825823227	random	22	lipoate biosynthesis and incorporation II
rna	Ara+5	PWY0-1277	1.5293421666340183	random	22	3-phenylpropionate and 3-(3-hydroxyphenyl)propionate degradation
rna	Ara+5	PWY0-1280	0.12897921624144493	random	22	ethylene glycol degradation
rna	Ara+5	PWY0-1295	0.14104701305526005	random	22	pyrimidine ribonucleosides degradation
rna	Ara+5	PWY0-1296	1.0138871370858722	random	22	purine ribonucleosides degradation
rna	Ara+5	PWY0-1297	1.483289191905103	random	22	superpathway of purine deoxyribonucleosides degradation
rna	Ara+5	PWY0-1298	1.482473823962238	random	22	superpathway of pyrimidine deoxyribonucleosides degradation
rna	Ara+5	PWY0-1299	0.3735658868711262	random	22	arginine dependent acid resistance
rna	Ara+5	PWY0-1300	0.5217977499331324	random	22	2-<I>O</I>-&alpha;-mannosyl-D-glycerate degradation
rna	Ara+5	PWY0-1301	0.3917578520684836	random	22	melibiose degradation
rna	Ara+5	PWY0-1303	0.29926128207980635	random	22	aminopropylcadaverine biosynthesis
rna	Ara+5	PWY0-1305	0.012869071871809157	random	22	glutamate dependent acid resistance
rna	Ara+5	PWY0-1306	0.564093550058614	random	22	L-galactonate degradation
rna	Ara+5	PWY0-1309	0.2008478203273589	random	22	chitobiose degradation
rna	Ara+5	PWY0-1312	0.1614216840520506	random	22	acetate formation from acetyl-CoA I
rna	Ara+5	PWY0-1313	0.31087216279822744	random	22	acetate conversion to acetyl-CoA
rna	Ara+5	PWY0-1314	0.18602446112874357	random	22	fructose degradation
rna	Ara+5	PWY0-1315	0.14496006462455446	random	22	L-lactaldehyde degradation (anaerobic)
rna	Ara+5	PWY0-1317	0.09920875862018126	random	22	L-lactaldehyde degradation (aerobic)
rna	Ara+5	PWY0-1319	1.764593812846226	random	22	CDP-diacylglycerol biosynthesis II
rna	Ara+5	PWY0-1324	0.13928397052556565	random	22	<i>N</i>-acetylneuraminate and <i>N</i>-acetylmannosamine degradation
rna	Ara+5	PWY0-1325	0.10942422629885389	random	22	superpathway of asparagine biosynthesis
rna	Ara+5	PWY0-1329	0.4716787575608899	random	22	succinate to cytochrome <i>bo</i> oxidase electron transfer
rna	Ara+5	PWY0-1336	0.739756585974627	random	22	NADH to fumarate electron transfer
rna	Ara+5	PWY0-1337	2.138154533876709	random	22	oleate &beta;-oxidation
rna	Ara+5	PWY0-1338	0.18278880125810493	random	22	polymyxin resistance
rna	Ara+5	PWY0-1347	0.15255920303443835	random	22	NADH to trimethylamine <i>N</i>-oxide electron transfer
rna	Ara+5	PWY0-1348	0.6587735122097663	random	22	NADH to dimethyl sulfoxide electron transfer
rna	Ara+5	PWY0-1353	0.4716787575608899	random	22	succinate to cytochrome <i>bd</i> oxidase electron transfer
rna	Ara+5	PWY0-1355	0.15255920303443835	random	22	formate to trimethylamine <i>N</i>-oxide electron transfer
rna	Ara+5	PWY0-1356	0.6587735122097663	random	22	formate to dimethyl sulfoxide electron transfer
rna	Ara+5	PWY0-1415	1.7492039252619818	random	22	superpathway of heme biosynthesis from uroporphyrinogen-III
rna	Ara+5	PWY0-1433	0.0925562274151667	random	22	tetrahydromonapterin biosynthesis
rna	Ara+5	PWY0-1465	0.303774983409685	random	22	D-malate degradation
rna	Ara+5	PWY0-1466	0.5530179315341133	random	22	trehalose degradation VI (periplasmic)
rna	Ara+5	PWY0-1471	1.492797076242992	random	22	uracil degradation III
rna	Ara+5	PWY0-1477	2.530610945841441	random	22	ethanolamine utilization
rna	Ara+5	PWY0-1479	1.4734351621449662	random	22	tRNA processing
rna	Ara+5	PWY0-1507	1.700799510104565	random	22	biotin biosynthesis from 8-amino-7-oxononanoate I
rna	Ara+5	PWY0-1517	1.3829442785138162	random	22	sedoheptulose bisphosphate bypass
rna	Ara+5	PWY0-1527	0.0501450188506609	random	22	curcumin degradation
rna	Ara+5	PWY0-1534	0.27649361676414597	random	22	hydrogen sulfide biosynthesis I
rna	Ara+5	PWY0-1535	0.08986536672181655	random	22	D-serine degradation
rna	Ara+5	PWY0-1544	0.12146264895406725	random	22	proline to cytochrome <i>bo</i> oxidase electron transfer
rna	Ara+5	PWY0-1545	0.4513405211895234	random	22	cardiolipin biosynthesis III
rna	Ara+5	PWY0-162	0.5640530776435853	random	22	superpathway of pyrimidine ribonucleotides <i>de novo</i> biosynthesis
rna	Ara+5	PWY0-163	0.49426566136584066	random	22	salvage pathways of pyrimidine ribonucleotides
rna	Ara+5	PWY0-166	0.2411954531634619	random	22	superpathway of pyrimidine deoxyribonucleotides <i>de novo</i> biosynthesis (E. coli)
rna	Ara+5	PWY0-181	0.27494354937095905	random	22	salvage pathways of pyrimidine deoxyribonucleotides
rna	Ara+5	PWY0-301	0.26618322096492286	random	22	L-ascorbate degradation I (bacterial, anaerobic)
rna	Ara+5	PWY0-381	2.717010567307543	random	22	glycerol and glycerophosphodiester degradation
rna	Ara+5	PWY0-41	0.6001487884206034	random	22	allantoin degradation IV (anaerobic)
rna	Ara+5	PWY0-42	0.5183777848228224	random	22	2-methylcitrate cycle I
rna	Ara+5	PWY0-43	0.9038314606719011	random	22	conversion of succinate to propionate
rna	Ara+5	PWY0-44	0.3106401845034956	random	22	D-allose degradation
rna	Ara+5	PWY0-461	0.41763266916978853	random	22	lysine degradation I
rna	Ara+5	PWY0-501	0.22732426458675578	random	22	lipoate biosynthesis and incorporation I
rna	Ara+5	PWY0-521	0.3755969768535743	random	22	fructoselysine and psicoselysine degradation
rna	Ara+5	PWY0-522	0.16229702666132134	random	22	lipoate salvage I
rna	Ara+5	PWY0-541	0.3979410091846084	random	22	cyclopropane fatty acid (CFA) biosynthesis
rna	Ara+5	PWY0-661	1.3896177149449087	random	22	PRPP biosynthesis II
rna	Ara+5	PWY0-662	0.3254042466478019	random	22	PRPP biosynthesis I
rna	Ara+5	PWY0-781	0.7880040530080232	random	22	aspartate superpathway
rna	Ara+5	PWY0-823	0.2703794777641476	random	22	arginine degradation III (arginine decarboxylase/agmatinase pathway)
rna	Ara+5	PWY0-845	1.2996042912335246	random	22	superpathway of pyridoxal 5'-phosphate biosynthesis and salvage
rna	Ara+5	PWY0-862	0.30203344825301015	random	22	<i>cis</i>-dodecenoyl biosynthesis
rna	Ara+5	PWY0-881	0.3165140536096319	random	22	superpathway of fatty acid biosynthesis I (E. coli)
rna	Ara+5	PWY0-901	1.0220955221198205	random	22	selenocysteine biosynthesis I (bacteria)
rna	Ara+5	PWY0-981	0.3836461767279246	random	22	taurine degradation IV
rna	Ara+5	PWY3O-4106	0.08588486655444735	random	22	NAD salvage pathway III
rna	Ara+5	PWYCQD-2	0.5164965459544617	random	22	dTDP-<i>N</i>-acetylviosamine biosynthesis
rna	Ara+5	PWYCQD-3	0.5417994227749148	random	22	N-acetyl-galactosamine degradation
rna	Ara+5	PWYCQD-4	0.6595450566146246	random	22	galactosamine degradation
rna	Ara+5	PYRIDNUCSAL-PWY	1.3473917023406092	random	22	NAD salvage pathway I
rna	Ara+5	PYRIDNUCSYN-PWY	1.28072295117898	random	22	NAD biosynthesis I (from aspartate)
rna	Ara+5	PYRIDOXSYN-PWY	1.1420884733768688	random	22	pyridoxal 5'-phosphate biosynthesis I
rna	Ara+5	PYRUVDEHYD-PWY	0.344597633299213	random	22	pyruvate decarboxylation to acetyl CoA
rna	Ara+5	PYRUVOX-PWY	0.22903962948054607	random	22	pyruvate oxidation pathway
rna	Ara+5	RHAMCAT-PWY	0.2938855065588794	random	22	L-rhamnose degradation I
rna	Ara+5	RIBOKIN-PWY	0.10899233202184892	random	22	ribose degradation
rna	Ara+5	RIBOSYN2-PWY	1.0603107307651953	random	22	flavin biosynthesis I (bacteria and plants)
rna	Ara+5	SALVADEHYPOX-PWY	0.4751936197335018	random	22	adenosine nucleotides degradation II
rna	Ara+5	SALVPURINE2-PWY	0.22115571441091084	random	22	xanthine and xanthosine salvage
rna	Ara+5	SAM-PWY	0.08268365966067119	random	22	S-adenosyl-L-methionine biosynthesis
rna	Ara+5	SER-GLYSYN-PWY	1.8996867667140547	random	22	superpathway of serine and glycine biosynthesis I
rna	Ara+5	SERDEG-PWY	0.287310851265818	random	22	L-serine degradation
rna	Ara+5	SERSYN-PWY	2.161334518902444	random	22	serine biosynthesis
rna	Ara+5	SO4ASSIM-PWY	0.39088791827967445	random	22	sulfate reduction I (assimilatory)
rna	Ara+5	SORBDEG-PWY	0.2908608741215441	random	22	D-sorbitol degradation II
rna	Ara+5	SULFATE-CYS-PWY	1.3062488081775074	random	22	superpathway of sulfate assimilation and cysteine biosynthesis
rna	Ara+5	TCA	0.7791093185699396	random	22	TCA cycle I (prokaryotic)
rna	Ara+5	TCA-GLYOX-BYPASS	0.7973819090295244	random	22	superpathway of glyoxylate bypass and TCA
rna	Ara+5	THIOREDOX-PWY	3.0977219900703745	random	22	thioredoxin pathway
rna	Ara+5	THISYN-PWY	0.7218434792574889	random	22	superpathway of thiamin diphosphate biosynthesis I
rna	Ara+5	THRDLCTCAT-PWY	0.8343989569753846	random	22	threonine degradation III (to methylglyoxal)
rna	Ara+5	THREOCAT-PWY	1.0234222791716574	random	22	superpathway of threonine metabolism
rna	Ara+5	THREONINE-DEG2-PWY	0.8358450846920132	random	22	threonine degradation II
rna	Ara+5	THRESYN-PWY	0.7699882974830412	random	22	threonine biosynthesis
rna	Ara+5	TREDEGLOW-PWY	0.029708051247849383	random	22	trehalose degradation I (low osmolarity)
rna	Ara+5	TRESYN-PWY	0.1418984802571049	random	22	trehalose biosynthesis I
rna	Ara+5	TRNA-CHARGING-PWY	0.7167044369833017	random	22	tRNA charging
rna	Ara+5	TRPSYN-PWY	0.24683816002229392	random	22	tryptophan biosynthesis
rna	Ara+5	TRYPDEG-PWY	0.6295758412482073	random	22	tryptophan degradation II (via pyruvate)
rna	Ara+5	TYRSYN	0.10309514368612353	random	22	tyrosine biosynthesis I
rna	Ara+5	UBISYN-PWY	1.0016288773543331	random	22	superpathway of ubiquinol-8 biosynthesis (prokaryotic)
rna	Ara+5	UDPNAGSYN-PWY	0.6077487734835608	random	22	UDP-<i>N</i>-acetyl-D-glucosamine biosynthesis I
rna	Ara+5	VALSYN-PWY	0.6770724519345138	random	22	valine biosynthesis
rna	Ara+5	XYLCAT-PWY	0.37604100254516737	random	22	xylose degradation I
rna	Ara-1	1CMET2-PWY	1.6419797681710036	random	23	formylTHF biosynthesis
rna	Ara-1	2PHENDEG-PWY	0.47913461238671307	random	23	phenylethylamine degradation I
rna	Ara-1	3-HYDROXYPHENYLACETATE-DEGRADATION-PWY	1.1158373034641411	random	23	4-hydroxyphenylacetate degradation
rna	Ara-1	4AMINOBUTMETAB-PWY	0.2646854422245995	random	23	superpathway of 4-aminobutyrate degradation
rna	Ara-1	ACETATEUTIL-PWY	0.6423640350276121	random	23	superpathway of acetate utilization and formation
rna	Ara-1	ACETOACETATE-DEG-PWY	2.153247842499092	random	23	acetoacetate degradation (to acetyl CoA)
rna	Ara-1	ALADEG-PWY	0.4790616696029534	random	23	alanine degradation I
rna	Ara-1	ALANINE-SYN2-PWY	0.37377493048648136	random	23	alanine biosynthesis II
rna	Ara-1	ALANINE-VALINESYN-PWY	0.4660003692109862	random	23	alanine biosynthesis I
rna	Ara-1	ALL-CHORISMATE-PWY	1.0624132445872796	random	23	superpathway of chorismate metabolism
rna	Ara-1	AMMASSIM-PWY	0.415774029339094	random	23	ammonia assimilation cycle III
rna	Ara-1	ANARESP1-PWY	0.6460817971682613	random	23	respiration (anaerobic)
rna	Ara-1	ARABCAT-PWY	2.1521775878053178	random	23	L-arabinose degradation I
rna	Ara-1	ARG+POLYAMINE-SYN	0.7872146212515108	random	23	superpathway of arginine and polyamine biosynthesis
rna	Ara-1	ARGDEG-PWY	0.492681876094333	random	23	superpathway of arginine, putrescine, and 4-aminobutyrate degradation
rna	Ara-1	ARGSYN-PWY	0.7623610008371088	random	23	arginine biosynthesis I (via L-ornithine)
rna	Ara-1	ARO-PWY	0.28338515943235343	random	23	chorismate biosynthesis I
rna	Ara-1	ASPARAGINE-BIOSYNTHESIS	0.00510032011403888	random	23	asparagine biosynthesis I
rna	Ara-1	ASPARAGINE-DEG1-PWY	0.25340851068817205	random	23	asparagine degradation I
rna	Ara-1	ASPARAGINESYN-PWY	0.1818240743674814	random	23	asparagine biosynthesis II
rna	Ara-1	ASPARTATESYN-PWY	0.03604599251615758	random	23	aspartate biosynthesis
rna	Ara-1	ASPASN-PWY	0.19518639526812523	random	23	superpathway of aspartate and asparagine biosynthesis; interconversion of aspartate and asparagine
rna	Ara-1	AST-PWY	0.37725415614084995	random	23	arginine degradation II (AST pathway)
rna	Ara-1	BETSYN-PWY	0.10507007437238773	random	23	glycine betaine biosynthesis I (Gram-negative bacteria)
rna	Ara-1	BGALACT-PWY	0.9179384708904027	random	23	lactose degradation III
rna	Ara-1	BIOTIN-BIOSYNTHESIS-PWY	0.3804993996397134	random	23	biotin biosynthesis I
rna	Ara-1	BRANCHED-CHAIN-AA-SYN-PWY	0.5766455370301701	random	23	superpathway of leucine, valine, and isoleucine biosynthesis
rna	Ara-1	BSUBPOLYAMSYN-PWY	0.15713579651527743	random	23	spermidine biosynthesis I
rna	Ara-1	COA-PWY	0.22237638786815242	random	23	coenzyme A biosynthesis
rna	Ara-1	COBALSYN-PWY	0.8470516830831433	random	23	adenosylcobalamin salvage from cobinamide I
rna	Ara-1	COLANSYN-PWY	0.368491295832264	random	23	colanic acid building blocks biosynthesis
rna	Ara-1	COMPLETE-ARO-PWY	0.6104507751385572	random	23	superpathway of phenylalanine, tyrosine, and tryptophan biosynthesis
rna	Ara-1	CYANCAT-PWY	0.21900949272373527	random	23	cyanate degradation
rna	Ara-1	CYSTSYN-PWY	1.28715284816035	random	23	cysteine biosynthesis I
rna	Ara-1	DAPLYSINESYN-PWY	0.8653605101955012	random	23	lysine biosynthesis I
rna	Ara-1	DARABCAT-PWY	1.814275324288506	random	23	D-arabinose degradation II
rna	Ara-1	DENOVOPURINE2-PWY	0.9034243644489574	random	23	superpathway of purine nucleotides <i>de novo</i> biosynthesis II
rna	Ara-1	DETOX1-PWY	0.5197326139022613	random	23	superoxide radicals degradation
rna	Ara-1	DTDPRHAMSYN-PWY	0.4068523968238848	random	23	dTDP-L-rhamnose biosynthesis I
rna	Ara-1	ECASYN-PWY	0.2794429818311382	random	23	enterobacterial common antigen biosynthesis
rna	Ara-1	ENTNER-DOUDOROFF-PWY	0.4841431113969531	random	23	Entner-Doudoroff pathway I
rna	Ara-1	ETOH-ACETYLCOA-ANA-PWY	0.5250493490576219	random	23	ethanol degradation I
rna	Ara-1	FAO-PWY	1.7854548638646324	random	23	fatty acid &beta;-oxidation I
rna	Ara-1	FASYN-ELONG-PWY	0.26712598091961187	random	23	fatty acid elongation -- saturated
rna	Ara-1	FASYN-INITIAL-PWY	0.06312967163586373	random	23	superpathway of fatty acid biosynthesis initiation (E. coli)
rna	Ara-1	FERMENTATION-PWY	0.6288363327201383	random	23	mixed acid fermentation
rna	Ara-1	FUC-RHAMCAT-PWY	1.749746111422473	random	23	superpathway of fucose and rhamnose degradation
rna	Ara-1	FUCCAT-PWY	2.8789962901590984	random	23	fucose degradation
rna	Ara-1	GALACT-GLUCUROCAT-PWY	0.43014873971389284	random	23	superpathway of hexuronide and hexuronate degradation
rna	Ara-1	GALACTARDEG-PWY	1.6547491870374789	random	23	D-galactarate degradation I
rna	Ara-1	GALACTCAT-PWY	1.7339765828172864	random	23	D-galactonate degradation
rna	Ara-1	GALACTITOLCAT-PWY	0.1476456236732543	random	23	galactitol degradation
rna	Ara-1	GALACTMETAB-PWY	0.22912683409815507	random	23	galactose degradation I (Leloir pathway)
rna	Ara-1	GALACTUROCAT-PWY	0.3828757744449474	random	23	D-galacturonate degradation I
rna	Ara-1	GLCMANNANAUT-PWY	0.7077408018218302	random	23	superpathway of <i>N</i>-acetylglucosamine, <i>N</i>-acetylmannosamine and <i>N</i>-acetylneuraminate degradation
rna	Ara-1	GLNSYN-PWY	0.0027978659788971422	random	23	glutamine biosynthesis I
rna	Ara-1	GLUAMCAT-PWY	1.0809521071911399	random	23	<i>N</i>-acetylglucosamine degradation I
rna	Ara-1	GLUCARDEG-PWY	0.4080685514901104	random	23	<i>D</i>-glucarate degradation I
rna	Ara-1	GLUCARGALACTSUPER-PWY	1.480620792256537	random	23	superpathway of D-glucarate and D-galactarate degradation
rna	Ara-1	GLUCONEO-PWY	0.40709834413148493	random	23	gluconeogenesis I
rna	Ara-1	GLUCONSUPER-PWY	0.444917485542506	random	23	D-gluconate degradation
rna	Ara-1	GLUCOSE1PMETAB-PWY	0.291180653895082	random	23	glucose and glucose-1-phosphate degradation
rna	Ara-1	GLUCUROCAT-PWY	0.4302297755062987	random	23	superpathway of &beta;-D-glucuronide and D-glucuronate degradation
rna	Ara-1	GLUT-REDOX-PWY	0.2769774151680469	random	23	glutathione redox reactions II
rna	Ara-1	GLUTAMINDEG-PWY	1.2222447120665474	random	23	glutamine degradation I
rna	Ara-1	GLUTAMINEFUM-PWY	0.5879866145514673	random	23	glutamine degradation II
rna	Ara-1	GLUTATHIONESYN-PWY	0.20449421397843132	random	23	glutathione biosynthesis
rna	Ara-1	GLUTDEG-PWY	0.16600459072307375	random	23	glutamate degradation II
rna	Ara-1	GLUTORN-PWY	0.500311930799444	random	23	ornithine biosynthesis
rna	Ara-1	GLUTSYN-PWY	0.5879866145514673	random	23	glutamate biosynthesis I
rna	Ara-1	GLUTSYNIII-PWY	0.621900210863765	random	23	glutamate biosynthesis III
rna	Ara-1	GLYCEROLMETAB-PWY	0.3886531558569107	random	23	glycerol degradation V
rna	Ara-1	GLYCLEAV-PWY	0.8663946666340149	random	23	glycine cleavage
rna	Ara-1	GLYCOCAT-PWY	0.9052871000395051	random	23	glycogen degradation I
rna	Ara-1	GLYCOGENSYNTH-PWY	0.5131461411966682	random	23	glycogen biosynthesis I (from ADP-D-Glucose)
rna	Ara-1	GLYCOL-GLYOXDEG-PWY	0.85177708480321	random	23	superpathway of glycol metabolism and degradation
rna	Ara-1	GLYCOLATEMET-PWY	1.0690752970382178	random	23	glycolate and glyoxylate degradation I
rna	Ara-1	GLYCOLYSIS	0.35667326640710023	random	23	glycolysis I (from glucose-6P)
rna	Ara-1	GLYCOLYSIS-E-D	0.42612845207823036	random	23	superpathway of glycolysis and Entner-Doudoroff
rna	Ara-1	GLYCOLYSIS-TCA-GLYOX-BYPASS	0.7852290437985112	random	23	superpathway of glycolysis, pyruvate dehydrogenase, TCA, and glyoxylate bypass
rna	Ara-1	GLYOXDEG-PWY	0.7576824316493755	random	23	glycolate and glyoxylate degradation II
rna	Ara-1	GLYOXYLATE-BYPASS	0.4932955529388378	random	23	glyoxylate cycle
rna	Ara-1	GLYSYN-PWY	0.2706671027008474	random	23	glycine biosynthesis I
rna	Ara-1	HCAMHPDEG-PWY	0.8800070120000172	random	23	3-phenylpropanoate and 3-(3-hydroxyphenyl)propanoate degradation to 2-oxopent-4-enoate
rna	Ara-1	HEME-BIOSYNTHESIS-II	0.770205153313713	random	23	heme biosynthesis from uroporphyrinogen-III I (aerobic)
rna	Ara-1	HEMESYN2-PWY	0.7703754861989864	random	23	heme biosynthesis from uroporphyrinogen-III II (anaerobic)
rna	Ara-1	HEXITOLDEGSUPER-PWY	0.34402071621597463	random	23	superpathway of hexitol degradation (bacteria)
rna	Ara-1	HISTSYN-PWY	0.388269901483144	random	23	histidine biosynthesis
rna	Ara-1	HOMOSER-METSYN-PWY	0.9715861243862318	random	23	methionine biosynthesis I
rna	Ara-1	HOMOSER-THRESYN-PWY	0.9477882929528737	random	23	threonine biosynthesis from homoserine
rna	Ara-1	HOMOSERSYN-PWY	0.24800639438174776	random	23	homoserine biosynthesis
rna	Ara-1	IDNCAT-PWY	1.7780143013776273	random	23	L-idonate degradation
rna	Ara-1	ILEUSYN-PWY	0.6165231083070702	random	23	isoleucine biosynthesis I (from threonine)
rna	Ara-1	KDO-LIPASYN-PWY	0.02668925585803264	random	23	(KDO)<sub>2</sub>-lipid A biosynthesis I
rna	Ara-1	KDO-NAGLIPASYN-PWY	0.6180520302393916	random	23	superpathway of (KDO)<SUB>2</SUB>-lipid A biosynthesis
rna	Ara-1	KDOSYN-PWY	0.0057661941167214065	random	23	KDO transfer to lipid IV<sub>A</sub> I
rna	Ara-1	KETOGLUCONMET-PWY	1.1750823869005895	random	23	ketogluconate metabolism
rna	Ara-1	LCYSDEG-PWY	0.6774177430261152	random	23	L-cysteine degradation II
rna	Ara-1	LEUSYN-PWY	0.4197218600452814	random	23	leucine biosynthesis
rna	Ara-1	LIPA-CORESYN-PWY	0.6569855248382956	random	23	Lipid A-core biosynthesis
rna	Ara-1	LPSSYN-PWY	0.6531741638070825	random	23	superpathway of lipopolysaccharide biosynthesis
rna	Ara-1	LYXMET-PWY	0.07121467940416885	random	23	L-lyxose degradation
rna	Ara-1	MALATE-ASPARTATE-SHUTTLE-PWY	0.16733824578094866	random	23	aspartate degradation II
rna	Ara-1	MANNCAT-PWY	0.3007402668257985	random	23	D-mannose degradation
rna	Ara-1	MANNIDEG-PWY	0.05868803651288979	random	23	mannitol degradation I
rna	Ara-1	MENAQUINONESYN-PWY	0.502835433332709	random	23	menaquinol-8 biosynthesis
rna	Ara-1	MET-SAM-PWY	0.7593831269216726	random	23	superpathway of <i>S</i>-adenosyl-L-methionine biosynthesis
rna	Ara-1	METHGLYUT-PWY	0.6576934486475815	random	23	superpathway of methylglyoxal degradation
rna	Ara-1	METSYN-PWY	0.7829766519876245	random	23	homoserine and methionine biosynthesis
rna	Ara-1	NADPHOS-DEPHOS-PWY	0.3811265905136233	random	23	NAD phosphorylation and dephosphorylation I
rna	Ara-1	NAGLIPASYN-PWY	0.8717438295449573	random	23	lipid IV<sub>A</sub> biosynthesis
rna	Ara-1	NONMEVIPP-PWY	0.6795512927455286	random	23	methylerythritol phosphate pathway
rna	Ara-1	NONOXIPENT-PWY	1.1784675917578515	random	23	pentose phosphate pathway (non-oxidative branch)
rna	Ara-1	OANTIGEN-PWY-1	0.383983455608033	random	23	<i>O</i>-antigen building blocks biosynthesis (<i>E. coli</i>)
rna	Ara-1	ORNARGDEG-PWY	0.6154900531897354	random	23	superpathway of arginine and ornithine degradation
rna	Ara-1	ORNDEG-PWY	0.5681088058336609	random	23	superpathway of ornithine degradation
rna	Ara-1	OXIDATIVEPENT-PWY	0.7927722867014002	random	23	pentose phosphate pathway (oxidative branch) I
rna	Ara-1	P2-PWY	0.29528289556780196	random	23	citrate lyase activation
rna	Ara-1	P4-PWY	0.8606178679760389	random	23	superpathway of lysine, threonine and methionine biosynthesis I
rna	Ara-1	PANTO-PWY	0.42088408166053154	random	23	phosphopantothenate biosynthesis I
rna	Ara-1	PANTOSYN-PWY	0.33659669344522386	random	23	pantothenate and coenzyme A biosynthesis I
rna	Ara-1	PENTOSE-P-PWY	1.050558959542672	random	23	pentose phosphate pathway
rna	Ara-1	PEPTIDOGLYCANSYN-PWY	0.5269095273507478	random	23	peptidoglycan biosynthesis I (<I>meso</I>-diaminopimelate containing)
rna	Ara-1	PHESYN	0.4071391836172296	random	23	phenylalanine biosynthesis I
rna	Ara-1	PHOSLIPSYN-PWY	1.080893115857157	random	23	phospholipid biosynthesis I
rna	Ara-1	PLPSAL-PWY	2.329564626103799	random	23	pyridoxal 5'-phosphate salvage I
rna	Ara-1	POLYAMSYN-PWY	0.8230891242048833	random	23	superpathway of polyamine biosynthesis I
rna	Ara-1	POLYISOPRENSYN-PWY	0.32562819718256064	random	23	polyisoprenoid biosynthesis (<i>E. coli</i>)
rna	Ara-1	PPGPPMET-PWY	2.1255540647506845	random	23	ppGpp biosynthesis
rna	Ara-1	PROSYN-PWY	2.013168222199569	random	23	proline biosynthesis I
rna	Ara-1	PRPP-PWY	1.0144119859697223	random	23	superpathway of histidine, purine, and pyrimidine biosynthesis
rna	Ara-1	PUTDEG-PWY	0.39128649156718975	random	23	putrescine degradation I
rna	Ara-1	PWY-1269	0.4888534436537595	random	23	CMP-KDO biosynthesis I
rna	Ara-1	PWY-1801	2.211190352329829	random	23	formaldehyde oxidation II (glutathione-dependent)
rna	Ara-1	PWY-2161	3.9398558771614187	random	23	folate polyglutamylation
rna	Ara-1	PWY-40	1.018952307536743	random	23	putrescine biosynthesis I
rna	Ara-1	PWY-4121	0.5923147418377496	random	23	glutathionylspermidine biosynthesis
rna	Ara-1	PWY-4261	0.7601882333912188	random	23	glycerol degradation I
rna	Ara-1	PWY-4381	0.08851855222977609	random	23	fatty acid biosynthesis initiation I
rna	Ara-1	PWY-46	1.369615393296925	random	23	putrescine biosynthesis III
rna	Ara-1	PWY-4621	0.15421142208457872	random	23	arsenate detoxification II (glutaredoxin)
rna	Ara-1	PWY-5084	3	random	23	2-oxoglutarate decarboxylation to succinyl-CoA
rna	Ara-1	PWY-5123	0.261518124570227	random	23	<i>trans, trans</i>-farnesyl diphosphate biosynthesis
rna	Ara-1	PWY-5148	0.24146953167336963	random	23	acyl-CoA hydrolysis
rna	Ara-1	PWY-5162	0.7693768896029288	random	23	2-oxopentenoate degradation
rna	Ara-1	PWY-5188	0.4158363590992312	random	23	tetrapyrrole biosynthesis I (from glutamate)
rna	Ara-1	PWY-5194	5.10979350100133	random	23	siroheme biosynthesis
rna	Ara-1	PWY-5340	3.929002479648936	random	23	sulfate activation for sulfonation
rna	Ara-1	PWY-5350	0.17831954708793363	random	23	thiosulfate disproportionation III (rhodanese)
rna	Ara-1	PWY-5386	0.8353926061002147	random	23	methylglyoxal degradation I
rna	Ara-1	PWY-5436	0.46338885989933487	random	23	threonine degradation IV
rna	Ara-1	PWY-5437	0.232482603154743	random	23	threonine degradation I
rna	Ara-1	PWY-5453	0.3519037777977597	random	23	methylglyoxal degradation III
rna	Ara-1	PWY-5480	0.5250493490576219	random	23	pyruvate fermentation to ethanol I
rna	Ara-1	PWY-5484	0.3707366071813858	random	23	glycolysis II (from fructose-6P)
rna	Ara-1	PWY-5485	0.7423780113383525	random	23	pyruvate fermentation to acetate IV
rna	Ara-1	PWY-5659	0.508483957335067	random	23	GDP-mannose biosynthesis
rna	Ara-1	PWY-5667	1.6153036398823237	random	23	CDP-diacylglycerol biosynthesis I
rna	Ara-1	PWY-5668	0.50398050672829	random	23	cardiolipin biosynthesis I
rna	Ara-1	PWY-5669	0.2456155156566553	random	23	phosphatidylethanolamine biosynthesis I
rna	Ara-1	PWY-5686	2.0379752230094383	random	23	UMP biosynthesis
rna	Ara-1	PWY-5698	0.33493342282279304	random	23	allantoin degradation to ureidoglycolate II (ammonia producing)
rna	Ara-1	PWY-5705	0.35323083704260316	random	23	allantoin degradation to glyoxylate III
rna	Ara-1	PWY-5755	0.16203585251621114	random	23	4-hydroxybenzoate biosynthesis II (bacteria and fungi)
rna	Ara-1	PWY-5783	0.5698812990908884	random	23	octaprenyl diphosphate biosynthesis
rna	Ara-1	PWY-5785	0.015123839199031106	random	23	di-<i>trans</i>,poly-<i>cis</i>-undecaprenyl phosphate biosynthesis
rna	Ara-1	PWY-5837	0.446565404075996	random	23	1,4-dihydroxy-2-naphthoate biosynthesis I
rna	Ara-1	PWY-5838	0.4511762683748447	random	23	superpathway of menaquinol-8 biosynthesis I
rna	Ara-1	PWY-5852	0.24909328083106516	random	23	demethylmenaquinol-8 biosynthesis I
rna	Ara-1	PWY-5901	0.584152464825279	random	23	2,3-dihydroxybenzoate biosynthesis
rna	Ara-1	PWY-5964	0.3847837874822061	random	23	guanylyl molybdenum cofactor biosynthesis
rna	Ara-1	PWY-5965	0.022086176240140115	random	23	fatty acid biosynthesis initiation III
rna	Ara-1	PWY-5966	0.04340454956360089	random	23	fatty acid biosynthesis initiation II
rna	Ara-1	PWY-5971	0.2834327868545394	random	23	palmitate biosynthesis II (bacteria and plants)
rna	Ara-1	PWY-5973	0.2666916408541489	random	23	<i>cis</i>-vaccenate biosynthesis
rna	Ara-1	PWY-5989	0.3211656678892766	random	23	stearate biosynthesis II (bacteria and plants)
rna	Ara-1	PWY-6012	0.5862274634401445	random	23	acyl carrier protein metabolism I
rna	Ara-1	PWY-6019	0.7249358419775619	random	23	pseudouridine degradation
rna	Ara-1	PWY-6028	0.605991071531133	random	23	acetoin degradation
rna	Ara-1	PWY-6121	0.21298694434054222	random	23	5-aminoimidazole ribonucleotide biosynthesis I
rna	Ara-1	PWY-6122	0.1527501332993434	random	23	5-aminoimidazole ribonucleotide biosynthesis II
rna	Ara-1	PWY-6123	1.235139495398859	random	23	inosine-5'-phosphate biosynthesis I
rna	Ara-1	PWY-6125	0.44181125020611567	random	23	superpathway of guanosine nucleotides <i>de novo</i> biosynthesis II
rna	Ara-1	PWY-6126	1.2182485811390293	random	23	superpathway of adenosine nucleotides <i>de novo</i> biosynthesis II
rna	Ara-1	PWY-6147	1.686838016785971	random	23	6-hydroxymethyl-dihydropterin diphosphate biosynthesis I
rna	Ara-1	PWY-6151	2.7959918165211026	random	23	<i>S</i>-adenosyl-L-methionine cycle I
rna	Ara-1	PWY-6153	3.928455731022365	random	23	autoinducer AI-2 biosynthesis I
rna	Ara-1	PWY-6163	0.1842337392943511	random	23	chorismate biosynthesis from 3-dehydroquinate
rna	Ara-1	PWY-6164	0.4429670905573053	random	23	3-dehydroquinate biosynthesis I
rna	Ara-1	PWY-6268	1.2465936136259173	random	23	adenosylcobalamin salvage from cobalamin
rna	Ara-1	PWY-6277	0.19498580812437413	random	23	superpathway of 5-aminoimidazole ribonucleotide biosynthesis
rna	Ara-1	PWY-6282	0.23573160631959686	random	23	palmitoleate biosynthesis I
rna	Ara-1	PWY-6284	0.23104490567105607	random	23	superpathway of unsaturated fatty acids biosynthesis (<i>E. coli</i>)
rna	Ara-1	PWY-6387	0.588071380190211	random	23	UDP-<i>N</i>-acetylmuramoyl-pentapeptide biosynthesis I (<i>meso</i>-DAP-containing)
rna	Ara-1	PWY-6476	0.07473897675317685	random	23	cytidylyl molybdenum cofactor biosynthesis
rna	Ara-1	PWY-6519	0.39033327637416265	random	23	8-amino-7-oxononanoate biosynthesis I
rna	Ara-1	PWY-6535	0.3177428467523699	random	23	4-aminobutyrate degradation
rna	Ara-1	PWY-6537	0.24046189972911453	random	23	4-aminobutyrate degradation II
rna	Ara-1	PWY-6543	0.2854183461027622	random	23	4-aminobenzoate biosynthesis
rna	Ara-1	PWY-6556	0.2785823161286682	random	23	pyrimidine ribonucleosides salvage II
rna	Ara-1	PWY-6579	0.3406199613378151	random	23	superpathway of guanine and guanosine salvage
rna	Ara-1	PWY-66	0.12398243307352344	random	23	GDP-L-fucose biosynthesis I (from GDP-D-mannose)
rna	Ara-1	PWY-6605	0.034618690466753234	random	23	adenine and adenosine salvage II
rna	Ara-1	PWY-6608	1.0292081631552663	random	23	guanosine nucleotides degradation III
rna	Ara-1	PWY-6609	0.3629498654286417	random	23	adenine and adenosine salvage III
rna	Ara-1	PWY-6611	0.3442649479671068	random	23	adenine and adenosine salvage V
rna	Ara-1	PWY-6612	1.8967081642718786	random	23	superpathway of tetrahydrofolate biosynthesis
rna	Ara-1	PWY-6614	2.6352039452800495	random	23	tetrahydrofolate biosynthesis
rna	Ara-1	PWY-6617	0.0680598416317311	random	23	adenosine nucleotides degradation III
rna	Ara-1	PWY-6618	0.29722930384051266	random	23	guanine and guanosine salvage III
rna	Ara-1	PWY-6620	0.36036135692094406	random	23	guanine and guanosine salvage
rna	Ara-1	PWY-6628	0.3151145593763412	random	23	superpathway of phenylalanine biosynthesis
rna	Ara-1	PWY-6629	0.6778026612995792	random	23	superpathway of tryptophan biosynthesis
rna	Ara-1	PWY-6690	0.8800070120000172	random	23	cinnamate and 3-hydroxycinnamate degradation to 2-oxopent-4-enoate
rna	Ara-1	PWY-6700	1.5219760697519533	random	23	queuosine biosynthesis
rna	Ara-1	PWY-6703	1.9518435363616677	random	23	preQ<sub>0</sub> biosynthesis
rna	Ara-1	PWY-6708	1.1745715399941912	random	23	ubiquinol-8 biosynthesis (prokaryotic)
rna	Ara-1	PWY-6772	0.5986541335058408	random	23	hydrogen production V
rna	Ara-1	PWY-6823	0.5088878876137831	random	23	molybdenum cofactor biosynthesis
rna	Ara-1	PWY-6890	0.43926379397714943	random	23	4-amino-2-methyl-5-diphosphomethylpyrimidine biosynthesis
rna	Ara-1	PWY-6892	0.3939874444897643	random	23	thiazole biosynthesis I (E. coli)
rna	Ara-1	PWY-6894	0.9411990898370988	random	23	thiamin diphosphate biosynthesis I (E. coli)
rna	Ara-1	PWY-6952	0.8043465063195054	random	23	glycerophosphodiester degradation
rna	Ara-1	PWY-6961	0.3262708210555012	random	23	L-ascorbate degradation II (bacterial, aerobic)
rna	Ara-1	PWY-7176	0.7155206505490834	random	23	UTP and CTP <i>de novo</i> biosynthesis
rna	Ara-1	PWY-7179	0.44257608254844	random	23	purine deoxyribonucleosides degradation
rna	Ara-1	PWY-7180	1.7576110791332584	random	23	2'-deoxy-&alpha;-D-ribose 1-phosphate degradation
rna	Ara-1	PWY-7181	0.17459425753734892	random	23	pyrimidine deoxyribonucleosides degradation
rna	Ara-1	PWY-7184	0.3420505306537812	random	23	pyrimidine deoxyribonucleotides <i>de novo</i> biosynthesis I
rna	Ara-1	PWY-7187	0.20578098782569404	random	23	pyrimidine deoxyribonucleotides <i>de novo</i> biosynthesis II
rna	Ara-1	PWY-7219	1.8003043820497229	random	23	adenosine ribonucleotides <i>de novo</i> biosynthesis
rna	Ara-1	PWY-7220	0.4079275775332262	random	23	adenosine deoxyribonucleotides <i>de novo</i> biosynthesis II
rna	Ara-1	PWY-7221	0.47327524032560125	random	23	guanosine ribonucleotides <i>de novo</i> biosynthesis
rna	Ara-1	PWY-7222	0.4079275775332262	random	23	guanosine deoxyribonucleotides <i>de novo</i> biosynthesis II
rna	Ara-1	PWY-7242	0.44413112280872774	random	23	D-fructuronate degradation
rna	Ara-1	PWY-7247	0.4009838783566219	random	23	&beta;-D-glucuronide and D-glucuronate degradation
rna	Ara-1	PWY-7315	0.37259567096660284	random	23	dTDP-<i>N</i>-acetylthomosamine biosynthesis
rna	Ara-1	PWY-7335	0.24438280143577593	random	23	UDP-<i>N</i>-acetyl-&alpha;-D-mannosaminouronate biosynthesis
rna	Ara-1	PWY-7343	0.31100870356867893	random	23	UDP-glucose biosynthesis
rna	Ara-1	PWY-7344	0.3144509799377923	random	23	UDP-D-galactose biosynthesis
rna	Ara-1	PWY-7346	0.023644829803776617	random	23	UDP-&alpha;-D-glucuronate biosynthesis (from UDP-glucose)
rna	Ara-1	PWY-7446	0.2137156812480308	random	23	sulfoglycolysis
rna	Ara-1	PWY-901	0.6630357569865605	random	23	methylglyoxal degradation II
rna	Ara-1	PWY0-1021	0.17536573594737082	random	23	alanine biosynthesis III
rna	Ara-1	PWY0-1061	0.4054454025683022	random	23	superpathway of alanine biosynthesis
rna	Ara-1	PWY0-1182	0.25893221615360695	random	23	trehalose degradation II (trehalase)
rna	Ara-1	PWY0-1221	0.13890351357905378	random	23	putrescine degradation II
rna	Ara-1	PWY0-1241	0.3287707620085682	random	23	ADP-L-<i>glycero</i>-&beta;-D-<i>manno</i>-heptose biosynthesis
rna	Ara-1	PWY0-1261	1.0162734568426268	random	23	anhydromuropeptides recycling
rna	Ara-1	PWY0-1264	0.1997219765302792	random	23	biotin-carboxyl carrier protein assembly
rna	Ara-1	PWY0-1275	0.558312063657802	random	23	lipoate biosynthesis and incorporation II
rna	Ara-1	PWY0-1277	0.8402294404366006	random	23	3-phenylpropionate and 3-(3-hydroxyphenyl)propionate degradation
rna	Ara-1	PWY0-1280	0.3460243343174291	random	23	ethylene glycol degradation
rna	Ara-1	PWY0-1295	0.22863863822509511	random	23	pyrimidine ribonucleosides degradation
rna	Ara-1	PWY0-1296	0.3801219698763315	random	23	purine ribonucleosides degradation
rna	Ara-1	PWY0-1297	1.198277601503307	random	23	superpathway of purine deoxyribonucleosides degradation
rna	Ara-1	PWY0-1298	1.248935518803312	random	23	superpathway of pyrimidine deoxyribonucleosides degradation
rna	Ara-1	PWY0-1299	1.4209511575178781	random	23	arginine dependent acid resistance
rna	Ara-1	PWY0-1300	0.11335794388578879	random	23	2-<I>O</I>-&alpha;-mannosyl-D-glycerate degradation
rna	Ara-1	PWY0-1301	0.1244644222687515	random	23	melibiose degradation
rna	Ara-1	PWY0-1303	0.2095097183126388	random	23	aminopropylcadaverine biosynthesis
rna	Ara-1	PWY0-1305	1.0774114261810435	random	23	glutamate dependent acid resistance
rna	Ara-1	PWY0-1306	0.0029586733543524105	random	23	L-galactonate degradation
rna	Ara-1	PWY0-1309	0.18007333776833656	random	23	chitobiose degradation
rna	Ara-1	PWY0-1312	0.7423780113383525	random	23	acetate formation from acetyl-CoA I
rna	Ara-1	PWY0-1313	0.3682993850843249	random	23	acetate conversion to acetyl-CoA
rna	Ara-1	PWY0-1314	0.6645636146660183	random	23	fructose degradation
rna	Ara-1	PWY0-1315	0.0874901597429772	random	23	L-lactaldehyde degradation (anaerobic)
rna	Ara-1	PWY0-1317	0.3463814017072105	random	23	L-lactaldehyde degradation (aerobic)
rna	Ara-1	PWY0-1319	1.6153036398823237	random	23	CDP-diacylglycerol biosynthesis II
rna	Ara-1	PWY0-1324	0.23634035960531177	random	23	<i>N</i>-acetylneuraminate and <i>N</i>-acetylmannosamine degradation
rna	Ara-1	PWY0-1325	0.12861960831237412	random	23	superpathway of asparagine biosynthesis
rna	Ara-1	PWY0-1329	0.6001966431716456	random	23	succinate to cytochrome <i>bo</i> oxidase electron transfer
rna	Ara-1	PWY0-1336	0.21555064783680677	random	23	NADH to fumarate electron transfer
rna	Ara-1	PWY0-1337	1.6412205576316	random	23	oleate &beta;-oxidation
rna	Ara-1	PWY0-1338	0.7260562893134896	random	23	polymyxin resistance
rna	Ara-1	PWY0-1347	6.384636472653114	random	23	NADH to trimethylamine <i>N</i>-oxide electron transfer
rna	Ara-1	PWY0-1348	0.32647984762883187	random	23	NADH to dimethyl sulfoxide electron transfer
rna	Ara-1	PWY0-1353	0.6001966431716456	random	23	succinate to cytochrome <i>bd</i> oxidase electron transfer
rna	Ara-1	PWY0-1355	6.384636472653114	random	23	formate to trimethylamine <i>N</i>-oxide electron transfer
rna	Ara-1	PWY0-1356	0.32647984762883187	random	23	formate to dimethyl sulfoxide electron transfer
rna	Ara-1	PWY0-1415	0.6577452918232572	random	23	superpathway of heme biosynthesis from uroporphyrinogen-III
rna	Ara-1	PWY0-1433	0.30433661739559453	random	23	tetrahydromonapterin biosynthesis
rna	Ara-1	PWY0-1465	0.028042758612062776	random	23	D-malate degradation
rna	Ara-1	PWY0-1466	0.3635526585805343	random	23	trehalose degradation VI (periplasmic)
rna	Ara-1	PWY0-1471	0.16045363232690008	random	23	uracil degradation III
rna	Ara-1	PWY0-1477	0.3862043808481539	random	23	ethanolamine utilization
rna	Ara-1	PWY0-1479	1.8809190395600839	random	23	tRNA processing
rna	Ara-1	PWY0-1507	0.3420313682844894	random	23	biotin biosynthesis from 8-amino-7-oxononanoate I
rna	Ara-1	PWY0-1517	0.16609285089607229	random	23	sedoheptulose bisphosphate bypass
rna	Ara-1	PWY0-1527	0.1948594590619432	random	23	curcumin degradation
rna	Ara-1	PWY0-1534	0.12864131227976622	random	23	hydrogen sulfide biosynthesis I
rna	Ara-1	PWY0-1535	0.442423414281227	random	23	D-serine degradation
rna	Ara-1	PWY0-1544	0.10366714368974948	random	23	proline to cytochrome <i>bo</i> oxidase electron transfer
rna	Ara-1	PWY0-1545	0.4833568281054675	random	23	cardiolipin biosynthesis III
rna	Ara-1	PWY0-162	1.7145121580751888	random	23	superpathway of pyrimidine ribonucleotides <i>de novo</i> biosynthesis
rna	Ara-1	PWY0-163	0.195548297042466	random	23	salvage pathways of pyrimidine ribonucleotides
rna	Ara-1	PWY0-166	0.35343851120802056	random	23	superpathway of pyrimidine deoxyribonucleotides <i>de novo</i> biosynthesis (E. coli)
rna	Ara-1	PWY0-181	0.23987371447755954	random	23	salvage pathways of pyrimidine deoxyribonucleotides
rna	Ara-1	PWY0-301	0.2668115265981041	random	23	L-ascorbate degradation I (bacterial, anaerobic)
rna	Ara-1	PWY0-381	0.8368918913325339	random	23	glycerol and glycerophosphodiester degradation
rna	Ara-1	PWY0-41	0.46110013711986925	random	23	allantoin degradation IV (anaerobic)
rna	Ara-1	PWY0-42	0.5268789473630162	random	23	2-methylcitrate cycle I
rna	Ara-1	PWY0-43	1.8715735893983445	random	23	conversion of succinate to propionate
rna	Ara-1	PWY0-44	1.126218671639009	random	23	D-allose degradation
rna	Ara-1	PWY0-461	0.2511911335783806	random	23	lysine degradation I
rna	Ara-1	PWY0-501	0.4038048446559816	random	23	lipoate biosynthesis and incorporation I
rna	Ara-1	PWY0-521	0.16546267355220876	random	23	fructoselysine and psicoselysine degradation
rna	Ara-1	PWY0-522	0.6288362336514915	random	23	lipoate salvage I
rna	Ara-1	PWY0-541	0.2672968755641742	random	23	cyclopropane fatty acid (CFA) biosynthesis
rna	Ara-1	PWY0-661	0.32047227704356357	random	23	PRPP biosynthesis II
rna	Ara-1	PWY0-662	0.06362219534587185	random	23	PRPP biosynthesis I
rna	Ara-1	PWY0-781	0.8184579225619665	random	23	aspartate superpathway
rna	Ara-1	PWY0-823	1.018952307536743	random	23	arginine degradation III (arginine decarboxylase/agmatinase pathway)
rna	Ara-1	PWY0-845	1.6610027448031552	random	23	superpathway of pyridoxal 5'-phosphate biosynthesis and salvage
rna	Ara-1	PWY0-862	0.18792210277195331	random	23	<i>cis</i>-dodecenoyl biosynthesis
rna	Ara-1	PWY0-881	0.19180011174999673	random	23	superpathway of fatty acid biosynthesis I (E. coli)
rna	Ara-1	PWY0-901	0.2436237656865383	random	23	selenocysteine biosynthesis I (bacteria)
rna	Ara-1	PWY0-981	0.9409845524639273	random	23	taurine degradation IV
rna	Ara-1	PWY3O-4106	0.12176018461083998	random	23	NAD salvage pathway III
rna	Ara-1	PWYCQD-2	0.3676052824199677	random	23	dTDP-<i>N</i>-acetylviosamine biosynthesis
rna	Ara-1	PWYCQD-3	1.1269793325683188	random	23	N-acetyl-galactosamine degradation
rna	Ara-1	PWYCQD-4	0.1476456236732543	random	23	galactosamine degradation
rna	Ara-1	PYRIDNUCSAL-PWY	0.5648010514625056	random	23	NAD salvage pathway I
rna	Ara-1	PYRIDNUCSYN-PWY	0.7221903154363124	random	23	NAD biosynthesis I (from aspartate)
rna	Ara-1	PYRIDOXSYN-PWY	0.2949923203663735	random	23	pyridoxal 5'-phosphate biosynthesis I
rna	Ara-1	PYRUVDEHYD-PWY	0.9836500231611441	random	23	pyruvate decarboxylation to acetyl CoA
rna	Ara-1	PYRUVOX-PWY	0.15859562462769036	random	23	pyruvate oxidation pathway
rna	Ara-1	RHAMCAT-PWY	0.2625036975311797	random	23	L-rhamnose degradation I
rna	Ara-1	RIBOKIN-PWY	0.5069373750881108	random	23	ribose degradation
rna	Ara-1	RIBOSYN2-PWY	0.19171053312309969	random	23	flavin biosynthesis I (bacteria and plants)
rna	Ara-1	SALVADEHYPOX-PWY	0.5929119122869481	random	23	adenosine nucleotides degradation II
rna	Ara-1	SALVPURINE2-PWY	0.020870844135376453	random	23	xanthine and xanthosine salvage
rna	Ara-1	SAM-PWY	0.5343642022235757	random	23	S-adenosyl-L-methionine biosynthesis
rna	Ara-1	SER-GLYSYN-PWY	0.2987901045634755	random	23	superpathway of serine and glycine biosynthesis I
rna	Ara-1	SERDEG-PWY	0.5090584707975435	random	23	L-serine degradation
rna	Ara-1	SERSYN-PWY	0.3075935770112565	random	23	serine biosynthesis
rna	Ara-1	SO4ASSIM-PWY	2.7894037939657075	random	23	sulfate reduction I (assimilatory)
rna	Ara-1	SORBDEG-PWY	0.4650904222071217	random	23	D-sorbitol degradation II
rna	Ara-1	SULFATE-CYS-PWY	1.9641356718830543	random	23	superpathway of sulfate assimilation and cysteine biosynthesis
rna	Ara-1	TCA	1.1248422739868233	random	23	TCA cycle I (prokaryotic)
rna	Ara-1	TCA-GLYOX-BYPASS	1.0376439291699515	random	23	superpathway of glyoxylate bypass and TCA
rna	Ara-1	THIOREDOX-PWY	0.11618695903986913	random	23	thioredoxin pathway
rna	Ara-1	THISYN-PWY	0.5430720327014884	random	23	superpathway of thiamin diphosphate biosynthesis I
rna	Ara-1	THRDLCTCAT-PWY	0.43994777709106186	random	23	threonine degradation III (to methylglyoxal)
rna	Ara-1	THREOCAT-PWY	0.6107006820223113	random	23	superpathway of threonine metabolism
rna	Ara-1	THREONINE-DEG2-PWY	0.9019424726843274	random	23	threonine degradation II
rna	Ara-1	THRESYN-PWY	0.5748081020445323	random	23	threonine biosynthesis
rna	Ara-1	TREDEGLOW-PWY	0.3870962484352693	random	23	trehalose degradation I (low osmolarity)
rna	Ara-1	TRESYN-PWY	2.12203656939227	random	23	trehalose biosynthesis I
rna	Ara-1	TRNA-CHARGING-PWY	0.7364890263896032	random	23	tRNA charging
rna	Ara-1	TRPSYN-PWY	0.9495844511799879	random	23	tryptophan biosynthesis
rna	Ara-1	TRYPDEG-PWY	0.48634115363542174	random	23	tryptophan degradation II (via pyruvate)
rna	Ara-1	TYRSYN	0.2561746775572672	random	23	tyrosine biosynthesis I
rna	Ara-1	UBISYN-PWY	1.0671441670678232	random	23	superpathway of ubiquinol-8 biosynthesis (prokaryotic)
rna	Ara-1	UDPNAGSYN-PWY	0.43616236596927827	random	23	UDP-<i>N</i>-acetyl-D-glucosamine biosynthesis I
rna	Ara-1	VALSYN-PWY	0.684460579743818	random	23	valine biosynthesis
rna	Ara-1	XYLCAT-PWY	0.7681103526698679	random	23	xylose degradation I
rna	Ara-2	1CMET2-PWY	0.5995784569227007	random	23	formylTHF biosynthesis
rna	Ara-2	2PHENDEG-PWY	0.5678024614641339	random	23	phenylethylamine degradation I
rna	Ara-2	3-HYDROXYPHENYLACETATE-DEGRADATION-PWY	2.305886588644201	random	23	4-hydroxyphenylacetate degradation
rna	Ara-2	4AMINOBUTMETAB-PWY	1.0238331768672615	random	23	superpathway of 4-aminobutyrate degradation
rna	Ara-2	ACETATEUTIL-PWY	0.4508750730831362	random	23	superpathway of acetate utilization and formation
rna	Ara-2	ACETOACETATE-DEG-PWY	0.6887796935168045	random	23	acetoacetate degradation (to acetyl CoA)
rna	Ara-2	ALADEG-PWY	0.45984528506784333	random	23	alanine degradation I
rna	Ara-2	ALANINE-SYN2-PWY	0.21310994405686376	random	23	alanine biosynthesis II
rna	Ara-2	ALANINE-VALINESYN-PWY	1.4412497169319862	random	23	alanine biosynthesis I
rna	Ara-2	ALL-CHORISMATE-PWY	1.1426422025648737	random	23	superpathway of chorismate metabolism
rna	Ara-2	AMMASSIM-PWY	0.836629421704996	random	23	ammonia assimilation cycle III
rna	Ara-2	ANARESP1-PWY	1.4100583284475887	random	23	respiration (anaerobic)
rna	Ara-2	ARABCAT-PWY	0.4115102393774812	random	23	L-arabinose degradation I
rna	Ara-2	ARG+POLYAMINE-SYN	1.0461501615503193	random	23	superpathway of arginine and polyamine biosynthesis
rna	Ara-2	ARGDEG-PWY	1.1521996686476503	random	23	superpathway of arginine, putrescine, and 4-aminobutyrate degradation
rna	Ara-2	ARGSYN-PWY	0.7394650516280408	random	23	arginine biosynthesis I (via L-ornithine)
rna	Ara-2	ARO-PWY	1.0478101708852434	random	23	chorismate biosynthesis I
rna	Ara-2	ASPARAGINE-BIOSYNTHESIS	0.03302185257242889	random	23	asparagine biosynthesis I
rna	Ara-2	ASPARAGINE-DEG1-PWY	0.19852345973947105	random	23	asparagine degradation I
rna	Ara-2	ASPARAGINESYN-PWY	0.4080573662666598	random	23	asparagine biosynthesis II
rna	Ara-2	ASPARTATESYN-PWY	0.5980735975940922	random	23	aspartate biosynthesis
rna	Ara-2	ASPASN-PWY	0.37637249196453276	random	23	superpathway of aspartate and asparagine biosynthesis; interconversion of aspartate and asparagine
rna	Ara-2	AST-PWY	1.011421830786844	random	23	arginine degradation II (AST pathway)
rna	Ara-2	BETSYN-PWY	0.7229156739159494	random	23	glycine betaine biosynthesis I (Gram-negative bacteria)
rna	Ara-2	BGALACT-PWY	0.45336998998258976	random	23	lactose degradation III
rna	Ara-2	BIOTIN-BIOSYNTHESIS-PWY	0.9798502158675442	random	23	biotin biosynthesis I
rna	Ara-2	BRANCHED-CHAIN-AA-SYN-PWY	1.6801686344655296	random	23	superpathway of leucine, valine, and isoleucine biosynthesis
rna	Ara-2	BSUBPOLYAMSYN-PWY	0.5087632563380058	random	23	spermidine biosynthesis I
rna	Ara-2	COA-PWY	0.12080154400685471	random	23	coenzyme A biosynthesis
rna	Ara-2	COBALSYN-PWY	1.242432358709969	random	23	adenosylcobalamin salvage from cobinamide I
rna	Ara-2	COLANSYN-PWY	0.7172866901835555	random	23	colanic acid building blocks biosynthesis
rna	Ara-2	COMPLETE-ARO-PWY	0.7809810876992349	random	23	superpathway of phenylalanine, tyrosine, and tryptophan biosynthesis
rna	Ara-2	CYANCAT-PWY	1.011122922825085	random	23	cyanate degradation
rna	Ara-2	CYSTSYN-PWY	0.20414184909044208	random	23	cysteine biosynthesis I
rna	Ara-2	DAPLYSINESYN-PWY	1.1340659549584646	random	23	lysine biosynthesis I
rna	Ara-2	DARABCAT-PWY	0.5202022171775608	random	23	D-arabinose degradation II
rna	Ara-2	DENOVOPURINE2-PWY	1.3552197473952923	random	23	superpathway of purine nucleotides <i>de novo</i> biosynthesis II
rna	Ara-2	DETOX1-PWY	2.190178857050821	random	23	superoxide radicals degradation
rna	Ara-2	DTDPRHAMSYN-PWY	0.21959466939639813	random	23	dTDP-L-rhamnose biosynthesis I
rna	Ara-2	ECASYN-PWY	0.43322297615567695	random	23	enterobacterial common antigen biosynthesis
rna	Ara-2	ENTNER-DOUDOROFF-PWY	0.4782186210419716	random	23	Entner-Doudoroff pathway I
rna	Ara-2	ETOH-ACETYLCOA-ANA-PWY	0.3351143095078786	random	23	ethanol degradation I
rna	Ara-2	FAO-PWY	0.479608590731116	random	23	fatty acid &beta;-oxidation I
rna	Ara-2	FASYN-ELONG-PWY	1.1468992519716554	random	23	fatty acid elongation -- saturated
rna	Ara-2	FASYN-INITIAL-PWY	0.4243205662100873	random	23	superpathway of fatty acid biosynthesis initiation (E. coli)
rna	Ara-2	FERMENTATION-PWY	1.27073235587125	random	23	mixed acid fermentation
rna	Ara-2	FUC-RHAMCAT-PWY	0.6334724941394209	random	23	superpathway of fucose and rhamnose degradation
rna	Ara-2	FUCCAT-PWY	0.5013296332603221	random	23	fucose degradation
rna	Ara-2	GALACT-GLUCUROCAT-PWY	0.8164782923392381	random	23	superpathway of hexuronide and hexuronate degradation
rna	Ara-2	GALACTARDEG-PWY	0.4679557972332443	random	23	D-galactarate degradation I
rna	Ara-2	GALACTCAT-PWY	1.7830957447900058	random	23	D-galactonate degradation
rna	Ara-2	GALACTITOLCAT-PWY	0.9054290916485371	random	23	galactitol degradation
rna	Ara-2	GALACTMETAB-PWY	0.13160273060304375	random	23	galactose degradation I (Leloir pathway)
rna	Ara-2	GALACTUROCAT-PWY	0.7017498793157468	random	23	D-galacturonate degradation I
rna	Ara-2	GLCMANNANAUT-PWY	0.34950424542355585	random	23	superpathway of <i>N</i>-acetylglucosamine, <i>N</i>-acetylmannosamine and <i>N</i>-acetylneuraminate degradation
rna	Ara-2	GLNSYN-PWY	0.5862041768564111	random	23	glutamine biosynthesis I
rna	Ara-2	GLUAMCAT-PWY	0.10953621714237761	random	23	<i>N</i>-acetylglucosamine degradation I
rna	Ara-2	GLUCARDEG-PWY	0.42827089765854914	random	23	<i>D</i>-glucarate degradation I
rna	Ara-2	GLUCARGALACTSUPER-PWY	0.44718727436736594	random	23	superpathway of D-glucarate and D-galactarate degradation
rna	Ara-2	GLUCONEO-PWY	1.357980041396766	random	23	gluconeogenesis I
rna	Ara-2	GLUCONSUPER-PWY	1.075947232764104	random	23	D-gluconate degradation
rna	Ara-2	GLUCOSE1PMETAB-PWY	0.7235197061784496	random	23	glucose and glucose-1-phosphate degradation
rna	Ara-2	GLUCUROCAT-PWY	0.8550458780931964	random	23	superpathway of &beta;-D-glucuronide and D-glucuronate degradation
rna	Ara-2	GLUT-REDOX-PWY	0.3373197947007094	random	23	glutathione redox reactions II
rna	Ara-2	GLUTAMINDEG-PWY	3	random	23	glutamine degradation I
rna	Ara-2	GLUTAMINEFUM-PWY	1.0277461951089721	random	23	glutamine degradation II
rna	Ara-2	GLUTATHIONESYN-PWY	0.5108828866426123	random	23	glutathione biosynthesis
rna	Ara-2	GLUTDEG-PWY	0.42467789711671877	random	23	glutamate degradation II
rna	Ara-2	GLUTORN-PWY	0.9139497670551578	random	23	ornithine biosynthesis
rna	Ara-2	GLUTSYN-PWY	1.0277461951089721	random	23	glutamate biosynthesis I
rna	Ara-2	GLUTSYNIII-PWY	1.0277461951089721	random	23	glutamate biosynthesis III
rna	Ara-2	GLYCEROLMETAB-PWY	0.08562347662154168	random	23	glycerol degradation V
rna	Ara-2	GLYCLEAV-PWY	0.8955185839418656	random	23	glycine cleavage
rna	Ara-2	GLYCOCAT-PWY	0.3835275338378879	random	23	glycogen degradation I
rna	Ara-2	GLYCOGENSYNTH-PWY	0.21119445717230448	random	23	glycogen biosynthesis I (from ADP-D-Glucose)
rna	Ara-2	GLYCOL-GLYOXDEG-PWY	0.43356569043819115	random	23	superpathway of glycol metabolism and degradation
rna	Ara-2	GLYCOLATEMET-PWY	0.4222674029749182	random	23	glycolate and glyoxylate degradation I
rna	Ara-2	GLYCOLYSIS	1.4419546706716073	random	23	glycolysis I (from glucose-6P)
rna	Ara-2	GLYCOLYSIS-E-D	1.2663037719568637	random	23	superpathway of glycolysis and Entner-Doudoroff
rna	Ara-2	GLYCOLYSIS-TCA-GLYOX-BYPASS	1.7313703540791798	random	23	superpathway of glycolysis, pyruvate dehydrogenase, TCA, and glyoxylate bypass
rna	Ara-2	GLYOXDEG-PWY	0.611655178301267	random	23	glycolate and glyoxylate degradation II
rna	Ara-2	GLYOXYLATE-BYPASS	1.3967018667460347	random	23	glyoxylate cycle
rna	Ara-2	GLYSYN-PWY	1.225236359582861	random	23	glycine biosynthesis I
rna	Ara-2	HCAMHPDEG-PWY	1.463514265164299	random	23	3-phenylpropanoate and 3-(3-hydroxyphenyl)propanoate degradation to 2-oxopent-4-enoate
rna	Ara-2	HEME-BIOSYNTHESIS-II	0.5924242261650349	random	23	heme biosynthesis from uroporphyrinogen-III I (aerobic)
rna	Ara-2	HEMESYN2-PWY	0.591319457904464	random	23	heme biosynthesis from uroporphyrinogen-III II (anaerobic)
rna	Ara-2	HEXITOLDEGSUPER-PWY	1.3149970977915384	random	23	superpathway of hexitol degradation (bacteria)
rna	Ara-2	HISTSYN-PWY	1.1994047853505965	random	23	histidine biosynthesis
rna	Ara-2	HOMOSER-METSYN-PWY	0.4305762750963317	random	23	methionine biosynthesis I
rna	Ara-2	HOMOSER-THRESYN-PWY	0.2779333358807563	random	23	threonine biosynthesis from homoserine
rna	Ara-2	HOMOSERSYN-PWY	2.464579328824123	random	23	homoserine biosynthesis
rna	Ara-2	IDNCAT-PWY	0.8886295124900988	random	23	L-idonate degradation
rna	Ara-2	ILEUSYN-PWY	1.3691248358499657	random	23	isoleucine biosynthesis I (from threonine)
rna	Ara-2	KDO-LIPASYN-PWY	2.3854100034212786	random	23	(KDO)<sub>2</sub>-lipid A biosynthesis I
rna	Ara-2	KDO-NAGLIPASYN-PWY	1.9971332239021689	random	23	superpathway of (KDO)<SUB>2</SUB>-lipid A biosynthesis
rna	Ara-2	KDOSYN-PWY	0.39943764197990295	random	23	KDO transfer to lipid IV<sub>A</sub> I
rna	Ara-2	KETOGLUCONMET-PWY	1.3741770259121564	random	23	ketogluconate metabolism
rna	Ara-2	LCYSDEG-PWY	3	random	23	L-cysteine degradation II
rna	Ara-2	LEUSYN-PWY	2.0478993154371876	random	23	leucine biosynthesis
rna	Ara-2	LIPA-CORESYN-PWY	0.39920540919558817	random	23	Lipid A-core biosynthesis
rna	Ara-2	LPSSYN-PWY	1.5915858505954221	random	23	superpathway of lipopolysaccharide biosynthesis
rna	Ara-2	LYXMET-PWY	0.44147612146175147	random	23	L-lyxose degradation
rna	Ara-2	MALATE-ASPARTATE-SHUTTLE-PWY	0.43264423926861495	random	23	aspartate degradation II
rna	Ara-2	MANNCAT-PWY	0.040238501139649975	random	23	D-mannose degradation
rna	Ara-2	MANNIDEG-PWY	0.04707114424627395	random	23	mannitol degradation I
rna	Ara-2	MENAQUINONESYN-PWY	1.601907117052158	random	23	menaquinol-8 biosynthesis
rna	Ara-2	MET-SAM-PWY	1.4613737912363542	random	23	superpathway of <i>S</i>-adenosyl-L-methionine biosynthesis
rna	Ara-2	METHGLYUT-PWY	1.6559016511526592	random	23	superpathway of methylglyoxal degradation
rna	Ara-2	METSYN-PWY	1.5471519579367703	random	23	homoserine and methionine biosynthesis
rna	Ara-2	NADPHOS-DEPHOS-PWY	0.22375538680721077	random	23	NAD phosphorylation and dephosphorylation I
rna	Ara-2	NAGLIPASYN-PWY	2.2884804617382932	random	23	lipid IV<sub>A</sub> biosynthesis
rna	Ara-2	NONMEVIPP-PWY	1.7395279944553084	random	23	methylerythritol phosphate pathway
rna	Ara-2	NONOXIPENT-PWY	1.6969475887280294	random	23	pentose phosphate pathway (non-oxidative branch)
rna	Ara-2	OANTIGEN-PWY-1	0.48085548596848987	random	23	<i>O</i>-antigen building blocks biosynthesis (<i>E. coli</i>)
rna	Ara-2	ORNARGDEG-PWY	1.1752808951570115	random	23	superpathway of arginine and ornithine degradation
rna	Ara-2	ORNDEG-PWY	0.7953219922055544	random	23	superpathway of ornithine degradation
rna	Ara-2	OXIDATIVEPENT-PWY	0.46557134285264923	random	23	pentose phosphate pathway (oxidative branch) I
rna	Ara-2	P2-PWY	0.30085941119117937	random	23	citrate lyase activation
rna	Ara-2	P4-PWY	1.10589621428024	random	23	superpathway of lysine, threonine and methionine biosynthesis I
rna	Ara-2	PANTO-PWY	0.7360894281055187	random	23	phosphopantothenate biosynthesis I
rna	Ara-2	PANTOSYN-PWY	0.5274564717600636	random	23	pantothenate and coenzyme A biosynthesis I
rna	Ara-2	PENTOSE-P-PWY	1.3715149297540579	random	23	pentose phosphate pathway
rna	Ara-2	PEPTIDOGLYCANSYN-PWY	0.41816384926545336	random	23	peptidoglycan biosynthesis I (<I>meso</I>-diaminopimelate containing)
rna	Ara-2	PHESYN	0.6168849378598628	random	23	phenylalanine biosynthesis I
rna	Ara-2	PHOSLIPSYN-PWY	1.3228307839246103	random	23	phospholipid biosynthesis I
rna	Ara-2	PLPSAL-PWY	0.41038546414046845	random	23	pyridoxal 5'-phosphate salvage I
rna	Ara-2	POLYAMSYN-PWY	1.3841468698843002	random	23	superpathway of polyamine biosynthesis I
rna	Ara-2	POLYISOPRENSYN-PWY	1.3772267591514402	random	23	polyisoprenoid biosynthesis (<i>E. coli</i>)
rna	Ara-2	PPGPPMET-PWY	1.2799215129166133	random	23	ppGpp biosynthesis
rna	Ara-2	PROSYN-PWY	1.3003130960348261	random	23	proline biosynthesis I
rna	Ara-2	PRPP-PWY	1.5029578716417373	random	23	superpathway of histidine, purine, and pyrimidine biosynthesis
rna	Ara-2	PUTDEG-PWY	1.0752212782868666	random	23	putrescine degradation I
rna	Ara-2	PWY-1269	1.5605637152547396	random	23	CMP-KDO biosynthesis I
rna	Ara-2	PWY-1801	0.33706523428765295	random	23	formaldehyde oxidation II (glutathione-dependent)
rna	Ara-2	PWY-2161	0.708926503359793	random	23	folate polyglutamylation
rna	Ara-2	PWY-40	2.1216691034524895	random	23	putrescine biosynthesis I
rna	Ara-2	PWY-4121	0.3260161363053597	random	23	glutathionylspermidine biosynthesis
rna	Ara-2	PWY-4261	0.2964772165720912	random	23	glycerol degradation I
rna	Ara-2	PWY-4381	0.2147042360579983	random	23	fatty acid biosynthesis initiation I
rna	Ara-2	PWY-46	1.404356560672355	random	23	putrescine biosynthesis III
rna	Ara-2	PWY-4621	0.7198382818853715	random	23	arsenate detoxification II (glutaredoxin)
rna	Ara-2	PWY-5084	0.38264990712057917	random	23	2-oxoglutarate decarboxylation to succinyl-CoA
rna	Ara-2	PWY-5123	0.33599730510306636	random	23	<i>trans, trans</i>-farnesyl diphosphate biosynthesis
rna	Ara-2	PWY-5148	0.8291059776256334	random	23	acyl-CoA hydrolysis
rna	Ara-2	PWY-5162	0.2717172442313747	random	23	2-oxopentenoate degradation
rna	Ara-2	PWY-5188	0.9765431808319214	random	23	tetrapyrrole biosynthesis I (from glutamate)
rna	Ara-2	PWY-5194	0.8374596504217692	random	23	siroheme biosynthesis
rna	Ara-2	PWY-5340	0.6423392241762229	random	23	sulfate activation for sulfonation
rna	Ara-2	PWY-5350	3	random	23	thiosulfate disproportionation III (rhodanese)
rna	Ara-2	PWY-5386	1.8227706614320036	random	23	methylglyoxal degradation I
rna	Ara-2	PWY-5436	0.2597813145667584	random	23	threonine degradation IV
rna	Ara-2	PWY-5437	0.5940165476307728	random	23	threonine degradation I
rna	Ara-2	PWY-5453	2.1221841790651395	random	23	methylglyoxal degradation III
rna	Ara-2	PWY-5480	0.3351143095078786	random	23	pyruvate fermentation to ethanol I
rna	Ara-2	PWY-5484	1.484725113400836	random	23	glycolysis II (from fructose-6P)
rna	Ara-2	PWY-5485	0.5512956567035073	random	23	pyruvate fermentation to acetate IV
rna	Ara-2	PWY-5659	0.48053767910992223	random	23	GDP-mannose biosynthesis
rna	Ara-2	PWY-5667	1.5228823363511026	random	23	CDP-diacylglycerol biosynthesis I
rna	Ara-2	PWY-5668	1.746650171497576	random	23	cardiolipin biosynthesis I
rna	Ara-2	PWY-5669	0.4222238768710969	random	23	phosphatidylethanolamine biosynthesis I
rna	Ara-2	PWY-5686	1.6121049477014615	random	23	UMP biosynthesis
rna	Ara-2	PWY-5698	0.5915558613764736	random	23	allantoin degradation to ureidoglycolate II (ammonia producing)
rna	Ara-2	PWY-5705	0.5528353239819568	random	23	allantoin degradation to glyoxylate III
rna	Ara-2	PWY-5755	0.1101155122832597	random	23	4-hydroxybenzoate biosynthesis II (bacteria and fungi)
rna	Ara-2	PWY-5783	0.3809004640379528	random	23	octaprenyl diphosphate biosynthesis
rna	Ara-2	PWY-5785	3	random	23	di-<i>trans</i>,poly-<i>cis</i>-undecaprenyl phosphate biosynthesis
rna	Ara-2	PWY-5837	1.179263046742456	random	23	1,4-dihydroxy-2-naphthoate biosynthesis I
rna	Ara-2	PWY-5838	1.1302832163675758	random	23	superpathway of menaquinol-8 biosynthesis I
rna	Ara-2	PWY-5852	0.5740910929195253	random	23	demethylmenaquinol-8 biosynthesis I
rna	Ara-2	PWY-5901	2.1223017972005316	random	23	2,3-dihydroxybenzoate biosynthesis
rna	Ara-2	PWY-5964	0.3664566184221733	random	23	guanylyl molybdenum cofactor biosynthesis
rna	Ara-2	PWY-5965	0.6339609168174114	random	23	fatty acid biosynthesis initiation III
rna	Ara-2	PWY-5966	0.45063147500467343	random	23	fatty acid biosynthesis initiation II
rna	Ara-2	PWY-5971	1.2979191897910256	random	23	palmitate biosynthesis II (bacteria and plants)
rna	Ara-2	PWY-5973	1.2035408180643392	random	23	<i>cis</i>-vaccenate biosynthesis
rna	Ara-2	PWY-5989	1.4321579681897716	random	23	stearate biosynthesis II (bacteria and plants)
rna	Ara-2	PWY-6012	1.4612863384483226	random	23	acyl carrier protein metabolism I
rna	Ara-2	PWY-6019	0.6963835957973523	random	23	pseudouridine degradation
rna	Ara-2	PWY-6028	0.31493846099628947	random	23	acetoin degradation
rna	Ara-2	PWY-6121	1.3008797006307142	random	23	5-aminoimidazole ribonucleotide biosynthesis I
rna	Ara-2	PWY-6122	1.298995719731913	random	23	5-aminoimidazole ribonucleotide biosynthesis II
rna	Ara-2	PWY-6123	1.2395683835502858	random	23	inosine-5'-phosphate biosynthesis I
rna	Ara-2	PWY-6125	1.5558267319347874	random	23	superpathway of guanosine nucleotides <i>de novo</i> biosynthesis II
rna	Ara-2	PWY-6126	1.238157157931966	random	23	superpathway of adenosine nucleotides <i>de novo</i> biosynthesis II
rna	Ara-2	PWY-6147	1.7399243052474822	random	23	6-hydroxymethyl-dihydropterin diphosphate biosynthesis I
rna	Ara-2	PWY-6151	0.43629326510654837	random	23	<i>S</i>-adenosyl-L-methionine cycle I
rna	Ara-2	PWY-6153	0.5777770547172856	random	23	autoinducer AI-2 biosynthesis I
rna	Ara-2	PWY-6163	0.9517344402694599	random	23	chorismate biosynthesis from 3-dehydroquinate
rna	Ara-2	PWY-6164	1.2562545234742102	random	23	3-dehydroquinate biosynthesis I
rna	Ara-2	PWY-6268	0.6991101146448953	random	23	adenosylcobalamin salvage from cobalamin
rna	Ara-2	PWY-6277	1.1882840094283	random	23	superpathway of 5-aminoimidazole ribonucleotide biosynthesis
rna	Ara-2	PWY-6282	1.2381746549450765	random	23	palmitoleate biosynthesis I
rna	Ara-2	PWY-6284	1.1770576677697004	random	23	superpathway of unsaturated fatty acids biosynthesis (<i>E. coli</i>)
rna	Ara-2	PWY-6387	0.43064214286286845	random	23	UDP-<i>N</i>-acetylmuramoyl-pentapeptide biosynthesis I (<i>meso</i>-DAP-containing)
rna	Ara-2	PWY-6476	0.10428396763911438	random	23	cytidylyl molybdenum cofactor biosynthesis
rna	Ara-2	PWY-6519	1.0969255903979496	random	23	8-amino-7-oxononanoate biosynthesis I
rna	Ara-2	PWY-6535	1.2529855666090821	random	23	4-aminobutyrate degradation
rna	Ara-2	PWY-6537	1.2427598693742545	random	23	4-aminobutyrate degradation II
rna	Ara-2	PWY-6543	0.41656009202336963	random	23	4-aminobenzoate biosynthesis
rna	Ara-2	PWY-6556	2.1474294746128524	random	23	pyrimidine ribonucleosides salvage II
rna	Ara-2	PWY-6579	0.4369510532016757	random	23	superpathway of guanine and guanosine salvage
rna	Ara-2	PWY-66	1.4475737260213088	random	23	GDP-L-fucose biosynthesis I (from GDP-D-mannose)
rna	Ara-2	PWY-6605	0.4368264699200504	random	23	adenine and adenosine salvage II
rna	Ara-2	PWY-6608	2.4296190919013076	random	23	guanosine nucleotides degradation III
rna	Ara-2	PWY-6609	0.8280669718246998	random	23	adenine and adenosine salvage III
rna	Ara-2	PWY-6611	0.8718802590119812	random	23	adenine and adenosine salvage V
rna	Ara-2	PWY-6612	1.2464995032079216	random	23	superpathway of tetrahydrofolate biosynthesis
rna	Ara-2	PWY-6614	0.7135493748348437	random	23	tetrahydrofolate biosynthesis
rna	Ara-2	PWY-6617	0.3725101536407034	random	23	adenosine nucleotides degradation III
rna	Ara-2	PWY-6618	0.23507933505398365	random	23	guanine and guanosine salvage III
rna	Ara-2	PWY-6620	0.5086827965012861	random	23	guanine and guanosine salvage
rna	Ara-2	PWY-6628	0.9687584914375187	random	23	superpathway of phenylalanine biosynthesis
rna	Ara-2	PWY-6629	0.8417508069693691	random	23	superpathway of tryptophan biosynthesis
rna	Ara-2	PWY-6690	1.463514265164299	random	23	cinnamate and 3-hydroxycinnamate degradation to 2-oxopent-4-enoate
rna	Ara-2	PWY-6700	0.22486390252822244	random	23	queuosine biosynthesis
rna	Ara-2	PWY-6703	0.295694801731865	random	23	preQ<sub>0</sub> biosynthesis
rna	Ara-2	PWY-6708	1.6922800697059868	random	23	ubiquinol-8 biosynthesis (prokaryotic)
rna	Ara-2	PWY-6772	1.5707636061201957	random	23	hydrogen production V
rna	Ara-2	PWY-6823	0.6086961077865922	random	23	molybdenum cofactor biosynthesis
rna	Ara-2	PWY-6890	0.07777823753959587	random	23	4-amino-2-methyl-5-diphosphomethylpyrimidine biosynthesis
rna	Ara-2	PWY-6892	0.9940621138699275	random	23	thiazole biosynthesis I (E. coli)
rna	Ara-2	PWY-6894	0.4687081462295031	random	23	thiamin diphosphate biosynthesis I (E. coli)
rna	Ara-2	PWY-6952	0.530990818130581	random	23	glycerophosphodiester degradation
rna	Ara-2	PWY-6961	0.40869558999413047	random	23	L-ascorbate degradation II (bacterial, aerobic)
rna	Ara-2	PWY-7176	2.4546108218791964	random	23	UTP and CTP <i>de novo</i> biosynthesis
rna	Ara-2	PWY-7179	0.8372940280739897	random	23	purine deoxyribonucleosides degradation
rna	Ara-2	PWY-7180	0.8867082008119748	random	23	2'-deoxy-&alpha;-D-ribose 1-phosphate degradation
rna	Ara-2	PWY-7181	3	random	23	pyrimidine deoxyribonucleosides degradation
rna	Ara-2	PWY-7184	2.1676909289933546	random	23	pyrimidine deoxyribonucleotides <i>de novo</i> biosynthesis I
rna	Ara-2	PWY-7187	1.6341302737716579	random	23	pyrimidine deoxyribonucleotides <i>de novo</i> biosynthesis II
rna	Ara-2	PWY-7219	0.37005045057172137	random	23	adenosine ribonucleotides <i>de novo</i> biosynthesis
rna	Ara-2	PWY-7220	1.6062705272044107	random	23	adenosine deoxyribonucleotides <i>de novo</i> biosynthesis II
rna	Ara-2	PWY-7221	1.5036916682086876	random	23	guanosine ribonucleotides <i>de novo</i> biosynthesis
rna	Ara-2	PWY-7222	1.6062705272044107	random	23	guanosine deoxyribonucleotides <i>de novo</i> biosynthesis II
rna	Ara-2	PWY-7242	1.0326649643631203	random	23	D-fructuronate degradation
rna	Ara-2	PWY-7247	0.2460010237505675	random	23	&beta;-D-glucuronide and D-glucuronate degradation
rna	Ara-2	PWY-7315	0.44626661273179735	random	23	dTDP-<i>N</i>-acetylthomosamine biosynthesis
rna	Ara-2	PWY-7335	0.38421251954327734	random	23	UDP-<i>N</i>-acetyl-&alpha;-D-mannosaminouronate biosynthesis
rna	Ara-2	PWY-7343	0.1230330632537548	random	23	UDP-glucose biosynthesis
rna	Ara-2	PWY-7344	0.010256489613019192	random	23	UDP-D-galactose biosynthesis
rna	Ara-2	PWY-7346	0.004155183098233868	random	23	UDP-&alpha;-D-glucuronate biosynthesis (from UDP-glucose)
rna	Ara-2	PWY-7446	0.26239533599251136	random	23	sulfoglycolysis
rna	Ara-2	PWY-901	2.1215095237104418	random	23	methylglyoxal degradation II
rna	Ara-2	PWY0-1021	0.8997816741233469	random	23	alanine biosynthesis III
rna	Ara-2	PWY0-1061	1.1905146071353954	random	23	superpathway of alanine biosynthesis
rna	Ara-2	PWY0-1182	1.5285674976761912	random	23	trehalose degradation II (trehalase)
rna	Ara-2	PWY0-1221	0.18930171349958114	random	23	putrescine degradation II
rna	Ara-2	PWY0-1241	0.4359395195925128	random	23	ADP-L-<i>glycero</i>-&beta;-D-<i>manno</i>-heptose biosynthesis
rna	Ara-2	PWY0-1261	0.4158721301746931	random	23	anhydromuropeptides recycling
rna	Ara-2	PWY0-1264	0.5333488792093446	random	23	biotin-carboxyl carrier protein assembly
rna	Ara-2	PWY0-1275	0.33434530638895626	random	23	lipoate biosynthesis and incorporation II
rna	Ara-2	PWY0-1277	1.1689129995499594	random	23	3-phenylpropionate and 3-(3-hydroxyphenyl)propionate degradation
rna	Ara-2	PWY0-1280	0.41835027565313565	random	23	ethylene glycol degradation
rna	Ara-2	PWY0-1295	2.15093862390709	random	23	pyrimidine ribonucleosides degradation
rna	Ara-2	PWY0-1296	0.9171229452953824	random	23	purine ribonucleosides degradation
rna	Ara-2	PWY0-1297	0.8588197430988894	random	23	superpathway of purine deoxyribonucleosides degradation
rna	Ara-2	PWY0-1298	2.2120410748206294	random	23	superpathway of pyrimidine deoxyribonucleosides degradation
rna	Ara-2	PWY0-1299	3	random	23	arginine dependent acid resistance
rna	Ara-2	PWY0-1300	0.5639094322522461	random	23	2-<I>O</I>-&alpha;-mannosyl-D-glycerate degradation
rna	Ara-2	PWY0-1301	0.35214583192154136	random	23	melibiose degradation
rna	Ara-2	PWY0-1303	0.3613574233844653	random	23	aminopropylcadaverine biosynthesis
rna	Ara-2	PWY0-1305	0.17361778909419656	random	23	glutamate dependent acid resistance
rna	Ara-2	PWY0-1306	1.0300858753638404	random	23	L-galactonate degradation
rna	Ara-2	PWY0-1309	0.5021203965798141	random	23	chitobiose degradation
rna	Ara-2	PWY0-1312	0.5512956567035073	random	23	acetate formation from acetyl-CoA I
rna	Ara-2	PWY0-1313	0.04484631961340058	random	23	acetate conversion to acetyl-CoA
rna	Ara-2	PWY0-1314	0.12943495297409432	random	23	fructose degradation
rna	Ara-2	PWY0-1315	0.40567036043590055	random	23	L-lactaldehyde degradation (anaerobic)
rna	Ara-2	PWY0-1317	1.2164840475016638	random	23	L-lactaldehyde degradation (aerobic)
rna	Ara-2	PWY0-1319	1.5228823363511026	random	23	CDP-diacylglycerol biosynthesis II
rna	Ara-2	PWY0-1324	0.4422554774915067	random	23	<i>N</i>-acetylneuraminate and <i>N</i>-acetylmannosamine degradation
rna	Ara-2	PWY0-1325	0.2894833820030074	random	23	superpathway of asparagine biosynthesis
rna	Ara-2	PWY0-1329	0.5527052820632303	random	23	succinate to cytochrome <i>bo</i> oxidase electron transfer
rna	Ara-2	PWY0-1336	0.37773241414961595	random	23	NADH to fumarate electron transfer
rna	Ara-2	PWY0-1337	0.35729077546512544	random	23	oleate &beta;-oxidation
rna	Ara-2	PWY0-1338	0.27038420411437686	random	23	polymyxin resistance
rna	Ara-2	PWY0-1347	0.45805468457122317	random	23	NADH to trimethylamine <i>N</i>-oxide electron transfer
rna	Ara-2	PWY0-1348	1.0872693574122891	random	23	NADH to dimethyl sulfoxide electron transfer
rna	Ara-2	PWY0-1353	0.5527052820632303	random	23	succinate to cytochrome <i>bd</i> oxidase electron transfer
rna	Ara-2	PWY0-1355	0.45805468457122317	random	23	formate to trimethylamine <i>N</i>-oxide electron transfer
rna	Ara-2	PWY0-1356	1.0872693574122891	random	23	formate to dimethyl sulfoxide electron transfer
rna	Ara-2	PWY0-1415	0.5020381581909569	random	23	superpathway of heme biosynthesis from uroporphyrinogen-III
rna	Ara-2	PWY0-1433	0.2857082921898281	random	23	tetrahydromonapterin biosynthesis
rna	Ara-2	PWY0-1465	3.697473149973802	random	23	D-malate degradation
rna	Ara-2	PWY0-1466	2.1610144786465604	random	23	trehalose degradation VI (periplasmic)
rna	Ara-2	PWY0-1471	0.45774437084558384	random	23	uracil degradation III
rna	Ara-2	PWY0-1477	0.5329364844377295	random	23	ethanolamine utilization
rna	Ara-2	PWY0-1479	0.3559381080400952	random	23	tRNA processing
rna	Ara-2	PWY0-1507	0.2619077305277754	random	23	biotin biosynthesis from 8-amino-7-oxononanoate I
rna	Ara-2	PWY0-1517	0.11892875056129129	random	23	sedoheptulose bisphosphate bypass
rna	Ara-2	PWY0-1527	0.058863710080818615	random	23	curcumin degradation
rna	Ara-2	PWY0-1534	2.163064033742314	random	23	hydrogen sulfide biosynthesis I
rna	Ara-2	PWY0-1535	1.2445909073752994	random	23	D-serine degradation
rna	Ara-2	PWY0-1544	0.5798059939081045	random	23	proline to cytochrome <i>bo</i> oxidase electron transfer
rna	Ara-2	PWY0-1545	0.4159027380036616	random	23	cardiolipin biosynthesis III
rna	Ara-2	PWY0-162	1.9341560615846152	random	23	superpathway of pyrimidine ribonucleotides <i>de novo</i> biosynthesis
rna	Ara-2	PWY0-163	1.693688410095649	random	23	salvage pathways of pyrimidine ribonucleotides
rna	Ara-2	PWY0-166	1.729036862150277	random	23	superpathway of pyrimidine deoxyribonucleotides <i>de novo</i> biosynthesis (E. coli)
rna	Ara-2	PWY0-181	2.327118509095539	random	23	salvage pathways of pyrimidine deoxyribonucleotides
rna	Ara-2	PWY0-301	0.6950244127903971	random	23	L-ascorbate degradation I (bacterial, anaerobic)
rna	Ara-2	PWY0-381	0.48953930389241523	random	23	glycerol and glycerophosphodiester degradation
rna	Ara-2	PWY0-41	0.5415332025963917	random	23	allantoin degradation IV (anaerobic)
rna	Ara-2	PWY0-42	1.4621542907861107	random	23	2-methylcitrate cycle I
rna	Ara-2	PWY0-43	0.9386447573471169	random	23	conversion of succinate to propionate
rna	Ara-2	PWY0-44	1.759069113569399	random	23	D-allose degradation
rna	Ara-2	PWY0-461	0.04814897579874384	random	23	lysine degradation I
rna	Ara-2	PWY0-501	0.3416525373461591	random	23	lipoate biosynthesis and incorporation I
rna	Ara-2	PWY0-521	0.7942917158924099	random	23	fructoselysine and psicoselysine degradation
rna	Ara-2	PWY0-522	0.44811765734488757	random	23	lipoate salvage I
rna	Ara-2	PWY0-541	0.13927483434275395	random	23	cyclopropane fatty acid (CFA) biosynthesis
rna	Ara-2	PWY0-661	2.4835386261705437	random	23	PRPP biosynthesis II
rna	Ara-2	PWY0-662	0.5328556746318368	random	23	PRPP biosynthesis I
rna	Ara-2	PWY0-781	1.1959066208781812	random	23	aspartate superpathway
rna	Ara-2	PWY0-823	2.1216691034524895	random	23	arginine degradation III (arginine decarboxylase/agmatinase pathway)
rna	Ara-2	PWY0-845	0.8174984391384839	random	23	superpathway of pyridoxal 5'-phosphate biosynthesis and salvage
rna	Ara-2	PWY0-862	1.0542812935865207	random	23	<i>cis</i>-dodecenoyl biosynthesis
rna	Ara-2	PWY0-881	0.9402853111372887	random	23	superpathway of fatty acid biosynthesis I (E. coli)
rna	Ara-2	PWY0-901	0.7066606645670904	random	23	selenocysteine biosynthesis I (bacteria)
rna	Ara-2	PWY0-981	0.01814118416580793	random	23	taurine degradation IV
rna	Ara-2	PWY3O-4106	0.28932356411467264	random	23	NAD salvage pathway III
rna	Ara-2	PWYCQD-2	0.4741051852458693	random	23	dTDP-<i>N</i>-acetylviosamine biosynthesis
rna	Ara-2	PWYCQD-3	0.8317063870711174	random	23	N-acetyl-galactosamine degradation
rna	Ara-2	PWYCQD-4	0.9054290916485371	random	23	galactosamine degradation
rna	Ara-2	PYRIDNUCSAL-PWY	1.1347488188750199	random	23	NAD salvage pathway I
rna	Ara-2	PYRIDNUCSYN-PWY	1.5093935599552428	random	23	NAD biosynthesis I (from aspartate)
rna	Ara-2	PYRIDOXSYN-PWY	1.0140284427324253	random	23	pyridoxal 5'-phosphate biosynthesis I
rna	Ara-2	PYRUVDEHYD-PWY	0.7239605982272533	random	23	pyruvate decarboxylation to acetyl CoA
rna	Ara-2	PYRUVOX-PWY	0.14579070224818716	random	23	pyruvate oxidation pathway
rna	Ara-2	RHAMCAT-PWY	0.26673980178042206	random	23	L-rhamnose degradation I
rna	Ara-2	RIBOKIN-PWY	0.300985720460459	random	23	ribose degradation
rna	Ara-2	RIBOSYN2-PWY	0.34064281499787025	random	23	flavin biosynthesis I (bacteria and plants)
rna	Ara-2	SALVADEHYPOX-PWY	2.2630598263215687	random	23	adenosine nucleotides degradation II
rna	Ara-2	SALVPURINE2-PWY	0.4904586403786482	random	23	xanthine and xanthosine salvage
rna	Ara-2	SAM-PWY	0.26662102661264897	random	23	S-adenosyl-L-methionine biosynthesis
rna	Ara-2	SER-GLYSYN-PWY	0.6558453924056248	random	23	superpathway of serine and glycine biosynthesis I
rna	Ara-2	SERDEG-PWY	0.6049562384818653	random	23	L-serine degradation
rna	Ara-2	SERSYN-PWY	0.27038773278071737	random	23	serine biosynthesis
rna	Ara-2	SO4ASSIM-PWY	1.5957000904734493	random	23	sulfate reduction I (assimilatory)
rna	Ara-2	SORBDEG-PWY	0.21896540681238078	random	23	D-sorbitol degradation II
rna	Ara-2	SULFATE-CYS-PWY	1.079491211541752	random	23	superpathway of sulfate assimilation and cysteine biosynthesis
rna	Ara-2	TCA	2.2043367195508488	random	23	TCA cycle I (prokaryotic)
rna	Ara-2	TCA-GLYOX-BYPASS	2.0303153359261112	random	23	superpathway of glyoxylate bypass and TCA
rna	Ara-2	THIOREDOX-PWY	0.6469576631260162	random	23	thioredoxin pathway
rna	Ara-2	THISYN-PWY	0.8184569719780446	random	23	superpathway of thiamin diphosphate biosynthesis I
rna	Ara-2	THRDLCTCAT-PWY	1.1178076537703723	random	23	threonine degradation III (to methylglyoxal)
rna	Ara-2	THREOCAT-PWY	1.350064455031285	random	23	superpathway of threonine metabolism
rna	Ara-2	THREONINE-DEG2-PWY	2.3534880761475794	random	23	threonine degradation II
rna	Ara-2	THRESYN-PWY	1.7670427136286324	random	23	threonine biosynthesis
rna	Ara-2	TREDEGLOW-PWY	0.7714207582217587	random	23	trehalose degradation I (low osmolarity)
rna	Ara-2	TRESYN-PWY	0.2327217473732535	random	23	trehalose biosynthesis I
rna	Ara-2	TRNA-CHARGING-PWY	1.302035210567977	random	23	tRNA charging
rna	Ara-2	TRPSYN-PWY	0.5042708257082122	random	23	tryptophan biosynthesis
rna	Ara-2	TRYPDEG-PWY	3	random	23	tryptophan degradation II (via pyruvate)
rna	Ara-2	TYRSYN	0.5089892955164512	random	23	tyrosine biosynthesis I
rna	Ara-2	UBISYN-PWY	1.5188056249613553	random	23	superpathway of ubiquinol-8 biosynthesis (prokaryotic)
rna	Ara-2	UDPNAGSYN-PWY	0.5592917620811042	random	23	UDP-<i>N</i>-acetyl-D-glucosamine biosynthesis I
rna	Ara-2	VALSYN-PWY	1.5148895051981666	random	23	valine biosynthesis
rna	Ara-2	XYLCAT-PWY	0.7241796349492268	random	23	xylose degradation I
rna	Ara-3	1CMET2-PWY	1.5939685523985192	random	23	formylTHF biosynthesis
rna	Ara-3	2PHENDEG-PWY	0.6639843455633454	random	23	phenylethylamine degradation I
rna	Ara-3	3-HYDROXYPHENYLACETATE-DEGRADATION-PWY	0.5386126569068311	random	23	4-hydroxyphenylacetate degradation
rna	Ara-3	4AMINOBUTMETAB-PWY	1.7963216616237507	random	23	superpathway of 4-aminobutyrate degradation
rna	Ara-3	ACETATEUTIL-PWY	1.7896910157709744	random	23	superpathway of acetate utilization and formation
rna	Ara-3	ACETOACETATE-DEG-PWY	0.6525898321018183	random	23	acetoacetate degradation (to acetyl CoA)
rna	Ara-3	ALADEG-PWY	0.34998978726283514	random	23	alanine degradation I
rna	Ara-3	ALANINE-SYN2-PWY	0.2377218142036991	random	23	alanine biosynthesis II
rna	Ara-3	ALANINE-VALINESYN-PWY	0.3347212111010326	random	23	alanine biosynthesis I
rna	Ara-3	ALL-CHORISMATE-PWY	1.6286286485534451	random	23	superpathway of chorismate metabolism
rna	Ara-3	AMMASSIM-PWY	0.3074829681600669	random	23	ammonia assimilation cycle III
rna	Ara-3	ANARESP1-PWY	1.3543943235122484	random	23	respiration (anaerobic)
rna	Ara-3	ARABCAT-PWY	1.776086549510015	random	23	L-arabinose degradation I
rna	Ara-3	ARG+POLYAMINE-SYN	1.3566361914696632	random	23	superpathway of arginine and polyamine biosynthesis
rna	Ara-3	ARGDEG-PWY	1.6254240715534858	random	23	superpathway of arginine, putrescine, and 4-aminobutyrate degradation
rna	Ara-3	ARGSYN-PWY	1.0337081284080132	random	23	arginine biosynthesis I (via L-ornithine)
rna	Ara-3	ARO-PWY	1.2543974370058832	random	23	chorismate biosynthesis I
rna	Ara-3	ASPARAGINE-BIOSYNTHESIS	0.04875010833172184	random	23	asparagine biosynthesis I
rna	Ara-3	ASPARAGINE-DEG1-PWY	0.435894738354752	random	23	asparagine degradation I
rna	Ara-3	ASPARAGINESYN-PWY	0.3047740192890202	random	23	asparagine biosynthesis II
rna	Ara-3	ASPARTATESYN-PWY	0.4468264284983615	random	23	aspartate biosynthesis
rna	Ara-3	ASPASN-PWY	0.3651725700453454	random	23	superpathway of aspartate and asparagine biosynthesis; interconversion of aspartate and asparagine
rna	Ara-3	AST-PWY	0.7250666965022857	random	23	arginine degradation II (AST pathway)
rna	Ara-3	BETSYN-PWY	0.019943344892420632	random	23	glycine betaine biosynthesis I (Gram-negative bacteria)
rna	Ara-3	BGALACT-PWY	0.12887948095666377	random	23	lactose degradation III
rna	Ara-3	BIOTIN-BIOSYNTHESIS-PWY	1.3581902742174563	random	23	biotin biosynthesis I
rna	Ara-3	BRANCHED-CHAIN-AA-SYN-PWY	0.5137125630238842	random	23	superpathway of leucine, valine, and isoleucine biosynthesis
rna	Ara-3	BSUBPOLYAMSYN-PWY	0.6643617117728915	random	23	spermidine biosynthesis I
rna	Ara-3	COA-PWY	0.17741855002125165	random	23	coenzyme A biosynthesis
rna	Ara-3	COBALSYN-PWY	2.1416890433270495	random	23	adenosylcobalamin salvage from cobinamide I
rna	Ara-3	COLANSYN-PWY	0.4726378134374434	random	23	colanic acid building blocks biosynthesis
rna	Ara-3	COMPLETE-ARO-PWY	1.1370056024597608	random	23	superpathway of phenylalanine, tyrosine, and tryptophan biosynthesis
rna	Ara-3	CYANCAT-PWY	0.6678647467420461	random	23	cyanate degradation
rna	Ara-3	CYSTSYN-PWY	0.13654507874489857	random	23	cysteine biosynthesis I
rna	Ara-3	DAPLYSINESYN-PWY	0.6605982443408644	random	23	lysine biosynthesis I
rna	Ara-3	DARABCAT-PWY	0.26575483169158587	random	23	D-arabinose degradation II
rna	Ara-3	DENOVOPURINE2-PWY	1.589926078629945	random	23	superpathway of purine nucleotides <i>de novo</i> biosynthesis II
rna	Ara-3	DETOX1-PWY	0.46193501984517554	random	23	superoxide radicals degradation
rna	Ara-3	DTDPRHAMSYN-PWY	0.12805392279928693	random	23	dTDP-L-rhamnose biosynthesis I
rna	Ara-3	ECASYN-PWY	1.1456760929293301	random	23	enterobacterial common antigen biosynthesis
rna	Ara-3	ENTNER-DOUDOROFF-PWY	0.30426698309768163	random	23	Entner-Doudoroff pathway I
rna	Ara-3	ETOH-ACETYLCOA-ANA-PWY	0.4294341273815988	random	23	ethanol degradation I
rna	Ara-3	FAO-PWY	2.3058723761511195	random	23	fatty acid &beta;-oxidation I
rna	Ara-3	FASYN-ELONG-PWY	1.7727080291760378	random	23	fatty acid elongation -- saturated
rna	Ara-3	FASYN-INITIAL-PWY	2.3744021605759196	random	23	superpathway of fatty acid biosynthesis initiation (E. coli)
rna	Ara-3	FERMENTATION-PWY	1.4391072230407953	random	23	mixed acid fermentation
rna	Ara-3	FUC-RHAMCAT-PWY	1.164628030346905	random	23	superpathway of fucose and rhamnose degradation
rna	Ara-3	FUCCAT-PWY	0.37447240496171474	random	23	fucose degradation
rna	Ara-3	GALACT-GLUCUROCAT-PWY	1.0875349614557217	random	23	superpathway of hexuronide and hexuronate degradation
rna	Ara-3	GALACTARDEG-PWY	0.36344696858570547	random	23	D-galactarate degradation I
rna	Ara-3	GALACTCAT-PWY	0.5188113302936692	random	23	D-galactonate degradation
rna	Ara-3	GALACTITOLCAT-PWY	0.7061468639869173	random	23	galactitol degradation
rna	Ara-3	GALACTMETAB-PWY	1.9090394077395996	random	23	galactose degradation I (Leloir pathway)
rna	Ara-3	GALACTUROCAT-PWY	1.585984133239255	random	23	D-galacturonate degradation I
rna	Ara-3	GLCMANNANAUT-PWY	0.854433858529267	random	23	superpathway of <i>N</i>-acetylglucosamine, <i>N</i>-acetylmannosamine and <i>N</i>-acetylneuraminate degradation
rna	Ara-3	GLNSYN-PWY	0.10713958442555152	random	23	glutamine biosynthesis I
rna	Ara-3	GLUAMCAT-PWY	1.2397298428487602	random	23	<i>N</i>-acetylglucosamine degradation I
rna	Ara-3	GLUCARDEG-PWY	0.16723652515198434	random	23	<i>D</i>-glucarate degradation I
rna	Ara-3	GLUCARGALACTSUPER-PWY	0.32593135851880317	random	23	superpathway of D-glucarate and D-galactarate degradation
rna	Ara-3	GLUCONEO-PWY	0.9639264253411508	random	23	gluconeogenesis I
rna	Ara-3	GLUCONSUPER-PWY	0.251542959930813	random	23	D-gluconate degradation
rna	Ara-3	GLUCOSE1PMETAB-PWY	3.1923478965203467	random	23	glucose and glucose-1-phosphate degradation
rna	Ara-3	GLUCUROCAT-PWY	0.4049853715858051	random	23	superpathway of &beta;-D-glucuronide and D-glucuronate degradation
rna	Ara-3	GLUT-REDOX-PWY	0.16598946705355264	random	23	glutathione redox reactions II
rna	Ara-3	GLUTAMINDEG-PWY	3	random	23	glutamine degradation I
rna	Ara-3	GLUTAMINEFUM-PWY	0.42144117129935177	random	23	glutamine degradation II
rna	Ara-3	GLUTATHIONESYN-PWY	0.6305143590706959	random	23	glutathione biosynthesis
rna	Ara-3	GLUTDEG-PWY	0.35391566643421496	random	23	glutamate degradation II
rna	Ara-3	GLUTORN-PWY	0.3273246788296636	random	23	ornithine biosynthesis
rna	Ara-3	GLUTSYN-PWY	0.42144117129935177	random	23	glutamate biosynthesis I
rna	Ara-3	GLUTSYNIII-PWY	0.42144117129935177	random	23	glutamate biosynthesis III
rna	Ara-3	GLYCEROLMETAB-PWY	0.3062183601445895	random	23	glycerol degradation V
rna	Ara-3	GLYCLEAV-PWY	0.9450085365145767	random	23	glycine cleavage
rna	Ara-3	GLYCOCAT-PWY	1.2421498136979308	random	23	glycogen degradation I
rna	Ara-3	GLYCOGENSYNTH-PWY	1.5876672802051957	random	23	glycogen biosynthesis I (from ADP-D-Glucose)
rna	Ara-3	GLYCOL-GLYOXDEG-PWY	1.178883675731645	random	23	superpathway of glycol metabolism and degradation
rna	Ara-3	GLYCOLATEMET-PWY	0.3268144963421289	random	23	glycolate and glyoxylate degradation I
rna	Ara-3	GLYCOLYSIS	0.5012266614027946	random	23	glycolysis I (from glucose-6P)
rna	Ara-3	GLYCOLYSIS-E-D	0.5433126113705011	random	23	superpathway of glycolysis and Entner-Doudoroff
rna	Ara-3	GLYCOLYSIS-TCA-GLYOX-BYPASS	0.5813970878368422	random	23	superpathway of glycolysis, pyruvate dehydrogenase, TCA, and glyoxylate bypass
rna	Ara-3	GLYOXDEG-PWY	0.4472971720664731	random	23	glycolate and glyoxylate degradation II
rna	Ara-3	GLYOXYLATE-BYPASS	0.46186207159824944	random	23	glyoxylate cycle
rna	Ara-3	GLYSYN-PWY	0.4102171615626828	random	23	glycine biosynthesis I
rna	Ara-3	HCAMHPDEG-PWY	1.4570147515906546	random	23	3-phenylpropanoate and 3-(3-hydroxyphenyl)propanoate degradation to 2-oxopent-4-enoate
rna	Ara-3	HEME-BIOSYNTHESIS-II	0.7665555951576631	random	23	heme biosynthesis from uroporphyrinogen-III I (aerobic)
rna	Ara-3	HEMESYN2-PWY	0.3530838973768435	random	23	heme biosynthesis from uroporphyrinogen-III II (anaerobic)
rna	Ara-3	HEXITOLDEGSUPER-PWY	0.9316141052048954	random	23	superpathway of hexitol degradation (bacteria)
rna	Ara-3	HISTSYN-PWY	0.9867820050829352	random	23	histidine biosynthesis
rna	Ara-3	HOMOSER-METSYN-PWY	0.46905016531561033	random	23	methionine biosynthesis I
rna	Ara-3	HOMOSER-THRESYN-PWY	0.16704566490559664	random	23	threonine biosynthesis from homoserine
rna	Ara-3	HOMOSERSYN-PWY	1.2340237879271712	random	23	homoserine biosynthesis
rna	Ara-3	IDNCAT-PWY	0.38810760555832535	random	23	L-idonate degradation
rna	Ara-3	ILEUSYN-PWY	0.3355914862389657	random	23	isoleucine biosynthesis I (from threonine)
rna	Ara-3	KDO-LIPASYN-PWY	0.27427660531389736	random	23	(KDO)<sub>2</sub>-lipid A biosynthesis I
rna	Ara-3	KDO-NAGLIPASYN-PWY	1.3006849200346704	random	23	superpathway of (KDO)<SUB>2</SUB>-lipid A biosynthesis
rna	Ara-3	KDOSYN-PWY	0.1869977552293117	random	23	KDO transfer to lipid IV<sub>A</sub> I
rna	Ara-3	KETOGLUCONMET-PWY	0.7677796440318545	random	23	ketogluconate metabolism
rna	Ara-3	LCYSDEG-PWY	1.9993990562037833	random	23	L-cysteine degradation II
rna	Ara-3	LEUSYN-PWY	0.7176697817972579	random	23	leucine biosynthesis
rna	Ara-3	LIPA-CORESYN-PWY	0.36417443212095596	random	23	Lipid A-core biosynthesis
rna	Ara-3	LPSSYN-PWY	1.1716613591377598	random	23	superpathway of lipopolysaccharide biosynthesis
rna	Ara-3	LYXMET-PWY	1.2812286766937218	random	23	L-lyxose degradation
rna	Ara-3	MALATE-ASPARTATE-SHUTTLE-PWY	0.32697566131395467	random	23	aspartate degradation II
rna	Ara-3	MANNCAT-PWY	0.05998042778750209	random	23	D-mannose degradation
rna	Ara-3	MANNIDEG-PWY	0.08143242130396608	random	23	mannitol degradation I
rna	Ara-3	MENAQUINONESYN-PWY	4.867029248084337	random	23	menaquinol-8 biosynthesis
rna	Ara-3	MET-SAM-PWY	0.7965399696526007	random	23	superpathway of <i>S</i>-adenosyl-L-methionine biosynthesis
rna	Ara-3	METHGLYUT-PWY	1.9818275525435736	random	23	superpathway of methylglyoxal degradation
rna	Ara-3	METSYN-PWY	0.8417603886664674	random	23	homoserine and methionine biosynthesis
rna	Ara-3	NADPHOS-DEPHOS-PWY	0.934379718804837	random	23	NAD phosphorylation and dephosphorylation I
rna	Ara-3	NAGLIPASYN-PWY	1.4162109791637605	random	23	lipid IV<sub>A</sub> biosynthesis
rna	Ara-3	NONMEVIPP-PWY	0.33884469435544196	random	23	methylerythritol phosphate pathway
rna	Ara-3	NONOXIPENT-PWY	0.5776080915866423	random	23	pentose phosphate pathway (non-oxidative branch)
rna	Ara-3	OANTIGEN-PWY-1	0.22226933587026013	random	23	<i>O</i>-antigen building blocks biosynthesis (<i>E. coli</i>)
rna	Ara-3	ORNARGDEG-PWY	1.5662832965676656	random	23	superpathway of arginine and ornithine degradation
rna	Ara-3	ORNDEG-PWY	1.3108496574446513	random	23	superpathway of ornithine degradation
rna	Ara-3	OXIDATIVEPENT-PWY	0.914009907914065	random	23	pentose phosphate pathway (oxidative branch) I
rna	Ara-3	P2-PWY	1.2857527205873178	random	23	citrate lyase activation
rna	Ara-3	P4-PWY	0.6478211746529405	random	23	superpathway of lysine, threonine and methionine biosynthesis I
rna	Ara-3	PANTO-PWY	1.5144068508053183	random	23	phosphopantothenate biosynthesis I
rna	Ara-3	PANTOSYN-PWY	1.078171009547587	random	23	pantothenate and coenzyme A biosynthesis I
rna	Ara-3	PENTOSE-P-PWY	0.7223570682691358	random	23	pentose phosphate pathway
rna	Ara-3	PEPTIDOGLYCANSYN-PWY	1.080428396065623	random	23	peptidoglycan biosynthesis I (<I>meso</I>-diaminopimelate containing)
rna	Ara-3	PHESYN	0.6235331870409889	random	23	phenylalanine biosynthesis I
rna	Ara-3	PHOSLIPSYN-PWY	1.9859098152752548	random	23	phospholipid biosynthesis I
rna	Ara-3	PLPSAL-PWY	1.8975925886006655	random	23	pyridoxal 5'-phosphate salvage I
rna	Ara-3	POLYAMSYN-PWY	1.7315673962939142	random	23	superpathway of polyamine biosynthesis I
rna	Ara-3	POLYISOPRENSYN-PWY	0.3019706021003748	random	23	polyisoprenoid biosynthesis (<i>E. coli</i>)
rna	Ara-3	PPGPPMET-PWY	0.5988905827476203	random	23	ppGpp biosynthesis
rna	Ara-3	PROSYN-PWY	0.17874116100480708	random	23	proline biosynthesis I
rna	Ara-3	PRPP-PWY	1.334905768891911	random	23	superpathway of histidine, purine, and pyrimidine biosynthesis
rna	Ara-3	PUTDEG-PWY	0.5183624865793306	random	23	putrescine degradation I
rna	Ara-3	PWY-1269	1.8102619399690898	random	23	CMP-KDO biosynthesis I
rna	Ara-3	PWY-1801	2.129813301365458	random	23	formaldehyde oxidation II (glutathione-dependent)
rna	Ara-3	PWY-2161	0.211376145527784	random	23	folate polyglutamylation
rna	Ara-3	PWY-40	1.9660007724142725	random	23	putrescine biosynthesis I
rna	Ara-3	PWY-4121	0.02514514405218421	random	23	glutathionylspermidine biosynthesis
rna	Ara-3	PWY-4261	0.440026125308793	random	23	glycerol degradation I
rna	Ara-3	PWY-4381	3	random	23	fatty acid biosynthesis initiation I
rna	Ara-3	PWY-46	0.6139078473532198	random	23	putrescine biosynthesis III
rna	Ara-3	PWY-4621	1.0980460797526579	random	23	arsenate detoxification II (glutaredoxin)
rna	Ara-3	PWY-5084	0.9450085365145767	random	23	2-oxoglutarate decarboxylation to succinyl-CoA
rna	Ara-3	PWY-5123	0.14988238060349282	random	23	<i>trans, trans</i>-farnesyl diphosphate biosynthesis
rna	Ara-3	PWY-5148	0.6251580278631642	random	23	acyl-CoA hydrolysis
rna	Ara-3	PWY-5162	0.559823866087834	random	23	2-oxopentenoate degradation
rna	Ara-3	PWY-5188	1.6633822723827463	random	23	tetrapyrrole biosynthesis I (from glutamate)
rna	Ara-3	PWY-5194	0.24387165927873072	random	23	siroheme biosynthesis
rna	Ara-3	PWY-5340	2.1217801069094686	random	23	sulfate activation for sulfonation
rna	Ara-3	PWY-5350	3	random	23	thiosulfate disproportionation III (rhodanese)
rna	Ara-3	PWY-5386	1.8045284472086132	random	23	methylglyoxal degradation I
rna	Ara-3	PWY-5436	0.5661581678754248	random	23	threonine degradation IV
rna	Ara-3	PWY-5437	1.772073291710958	random	23	threonine degradation I
rna	Ara-3	PWY-5453	1.3352557536578622	random	23	methylglyoxal degradation III
rna	Ara-3	PWY-5480	0.4294341273815988	random	23	pyruvate fermentation to ethanol I
rna	Ara-3	PWY-5484	0.5235069322258933	random	23	glycolysis II (from fructose-6P)
rna	Ara-3	PWY-5485	2.1897715043885952	random	23	pyruvate fermentation to acetate IV
rna	Ara-3	PWY-5659	0.5001768181557321	random	23	GDP-mannose biosynthesis
rna	Ara-3	PWY-5667	2.2960181405665265	random	23	CDP-diacylglycerol biosynthesis I
rna	Ara-3	PWY-5668	0.6459162273499958	random	23	cardiolipin biosynthesis I
rna	Ara-3	PWY-5669	0.4101973805938158	random	23	phosphatidylethanolamine biosynthesis I
rna	Ara-3	PWY-5686	1.2386553535570723	random	23	UMP biosynthesis
rna	Ara-3	PWY-5698	1.0263299470460912	random	23	allantoin degradation to ureidoglycolate II (ammonia producing)
rna	Ara-3	PWY-5705	0.9753657659370746	random	23	allantoin degradation to glyoxylate III
rna	Ara-3	PWY-5755	3	random	23	4-hydroxybenzoate biosynthesis II (bacteria and fungi)
rna	Ara-3	PWY-5783	0.3634218250894386	random	23	octaprenyl diphosphate biosynthesis
rna	Ara-3	PWY-5785	0.5064203942051159	random	23	di-<i>trans</i>,poly-<i>cis</i>-undecaprenyl phosphate biosynthesis
rna	Ara-3	PWY-5837	0.8578364983897135	random	23	1,4-dihydroxy-2-naphthoate biosynthesis I
rna	Ara-3	PWY-5838	1.7217607420956857	random	23	superpathway of menaquinol-8 biosynthesis I
rna	Ara-3	PWY-5852	0.8205895440306725	random	23	demethylmenaquinol-8 biosynthesis I
rna	Ara-3	PWY-5901	2.9584294780407827	random	23	2,3-dihydroxybenzoate biosynthesis
rna	Ara-3	PWY-5964	0.06014660653769163	random	23	guanylyl molybdenum cofactor biosynthesis
rna	Ara-3	PWY-5965	0.7710149482137086	random	23	fatty acid biosynthesis initiation III
rna	Ara-3	PWY-5966	2.190258437989566	random	23	fatty acid biosynthesis initiation II
rna	Ara-3	PWY-5971	1.4757444464579454	random	23	palmitate biosynthesis II (bacteria and plants)
rna	Ara-3	PWY-5973	1.3323599587924635	random	23	<i>cis</i>-vaccenate biosynthesis
rna	Ara-3	PWY-5989	1.6217920837555522	random	23	stearate biosynthesis II (bacteria and plants)
rna	Ara-3	PWY-6012	0.22301325577850806	random	23	acyl carrier protein metabolism I
rna	Ara-3	PWY-6019	1.0693522982053423	random	23	pseudouridine degradation
rna	Ara-3	PWY-6028	0.15488800639686692	random	23	acetoin degradation
rna	Ara-3	PWY-6121	1.6043578266071303	random	23	5-aminoimidazole ribonucleotide biosynthesis I
rna	Ara-3	PWY-6122	1.6156530284531887	random	23	5-aminoimidazole ribonucleotide biosynthesis II
rna	Ara-3	PWY-6123	0.37944694507832866	random	23	inosine-5'-phosphate biosynthesis I
rna	Ara-3	PWY-6125	1.70213211593798	random	23	superpathway of guanosine nucleotides <i>de novo</i> biosynthesis II
rna	Ara-3	PWY-6126	2.0224068036381073	random	23	superpathway of adenosine nucleotides <i>de novo</i> biosynthesis II
rna	Ara-3	PWY-6147	0.4853582826815258	random	23	6-hydroxymethyl-dihydropterin diphosphate biosynthesis I
rna	Ara-3	PWY-6151	0.5228730808784471	random	23	<i>S</i>-adenosyl-L-methionine cycle I
rna	Ara-3	PWY-6153	0.29269888261501087	random	23	autoinducer AI-2 biosynthesis I
rna	Ara-3	PWY-6163	0.6346201265347233	random	23	chorismate biosynthesis from 3-dehydroquinate
rna	Ara-3	PWY-6164	2.1214236946863965	random	23	3-dehydroquinate biosynthesis I
rna	Ara-3	PWY-6268	3	random	23	adenosylcobalamin salvage from cobalamin
rna	Ara-3	PWY-6277	1.4848413005393828	random	23	superpathway of 5-aminoimidazole ribonucleotide biosynthesis
rna	Ara-3	PWY-6282	1.3485480537889258	random	23	palmitoleate biosynthesis I
rna	Ara-3	PWY-6284	1.3038054453200045	random	23	superpathway of unsaturated fatty acids biosynthesis (<i>E. coli</i>)
rna	Ara-3	PWY-6387	1.2075360261328074	random	23	UDP-<i>N</i>-acetylmuramoyl-pentapeptide biosynthesis I (<i>meso</i>-DAP-containing)
rna	Ara-3	PWY-6476	0.01587878637782477	random	23	cytidylyl molybdenum cofactor biosynthesis
rna	Ara-3	PWY-6519	1.229797552793446	random	23	8-amino-7-oxononanoate biosynthesis I
rna	Ara-3	PWY-6535	2.150370041523582	random	23	4-aminobutyrate degradation
rna	Ara-3	PWY-6537	2.1716505134450013	random	23	4-aminobutyrate degradation II
rna	Ara-3	PWY-6543	0.44267779924407163	random	23	4-aminobenzoate biosynthesis
rna	Ara-3	PWY-6556	0.43040577871706226	random	23	pyrimidine ribonucleosides salvage II
rna	Ara-3	PWY-6579	1.7374261158463977	random	23	superpathway of guanine and guanosine salvage
rna	Ara-3	PWY-66	0.29030112625928267	random	23	GDP-L-fucose biosynthesis I (from GDP-D-mannose)
rna	Ara-3	PWY-6605	0.22310815520305438	random	23	adenine and adenosine salvage II
rna	Ara-3	PWY-6608	1.5970652323648769	random	23	guanosine nucleotides degradation III
rna	Ara-3	PWY-6609	1.5447167114070965	random	23	adenine and adenosine salvage III
rna	Ara-3	PWY-6611	0.4075647735505917	random	23	adenine and adenosine salvage V
rna	Ara-3	PWY-6612	0.4641021086349403	random	23	superpathway of tetrahydrofolate biosynthesis
rna	Ara-3	PWY-6614	0.4488128737745062	random	23	tetrahydrofolate biosynthesis
rna	Ara-3	PWY-6617	0.06967350386103235	random	23	adenosine nucleotides degradation III
rna	Ara-3	PWY-6618	0.06955855084716991	random	23	guanine and guanosine salvage III
rna	Ara-3	PWY-6620	2.12733520302741	random	23	guanine and guanosine salvage
rna	Ara-3	PWY-6628	1.1446580168791554	random	23	superpathway of phenylalanine biosynthesis
rna	Ara-3	PWY-6629	1.2472372701709749	random	23	superpathway of tryptophan biosynthesis
rna	Ara-3	PWY-6690	1.4570147515906546	random	23	cinnamate and 3-hydroxycinnamate degradation to 2-oxopent-4-enoate
rna	Ara-3	PWY-6700	0.24211941193871542	random	23	queuosine biosynthesis
rna	Ara-3	PWY-6703	0.2246640032767219	random	23	preQ<sub>0</sub> biosynthesis
rna	Ara-3	PWY-6708	2.293016433472538	random	23	ubiquinol-8 biosynthesis (prokaryotic)
rna	Ara-3	PWY-6772	0.5588041527119662	random	23	hydrogen production V
rna	Ara-3	PWY-6823	1.6231123529117	random	23	molybdenum cofactor biosynthesis
rna	Ara-3	PWY-6890	2.1225854181956234	random	23	4-amino-2-methyl-5-diphosphomethylpyrimidine biosynthesis
rna	Ara-3	PWY-6892	1.2185211057837957	random	23	thiazole biosynthesis I (E. coli)
rna	Ara-3	PWY-6894	0.17456130781096846	random	23	thiamin diphosphate biosynthesis I (E. coli)
rna	Ara-3	PWY-6952	0.5546192786164986	random	23	glycerophosphodiester degradation
rna	Ara-3	PWY-6961	1.452846735500419	random	23	L-ascorbate degradation II (bacterial, aerobic)
rna	Ara-3	PWY-7176	0.44991904016221446	random	23	UTP and CTP <i>de novo</i> biosynthesis
rna	Ara-3	PWY-7179	0.3859109372901876	random	23	purine deoxyribonucleosides degradation
rna	Ara-3	PWY-7180	0.4111784387533328	random	23	2'-deoxy-&alpha;-D-ribose 1-phosphate degradation
rna	Ara-3	PWY-7181	2.468615929197415	random	23	pyrimidine deoxyribonucleosides degradation
rna	Ara-3	PWY-7184	1.520516815313763	random	23	pyrimidine deoxyribonucleotides <i>de novo</i> biosynthesis I
rna	Ara-3	PWY-7187	1.6408882668331184	random	23	pyrimidine deoxyribonucleotides <i>de novo</i> biosynthesis II
rna	Ara-3	PWY-7219	1.783121089227424	random	23	adenosine ribonucleotides <i>de novo</i> biosynthesis
rna	Ara-3	PWY-7220	2.184739257856023	random	23	adenosine deoxyribonucleotides <i>de novo</i> biosynthesis II
rna	Ara-3	PWY-7221	1.010654172008271	random	23	guanosine ribonucleotides <i>de novo</i> biosynthesis
rna	Ara-3	PWY-7222	2.184739257856023	random	23	guanosine deoxyribonucleotides <i>de novo</i> biosynthesis II
rna	Ara-3	PWY-7242	0.332617554588008	random	23	D-fructuronate degradation
rna	Ara-3	PWY-7247	0.5203562033408126	random	23	&beta;-D-glucuronide and D-glucuronate degradation
rna	Ara-3	PWY-7315	0.20487525011189894	random	23	dTDP-<i>N</i>-acetylthomosamine biosynthesis
rna	Ara-3	PWY-7335	0.9740756781023265	random	23	UDP-<i>N</i>-acetyl-&alpha;-D-mannosaminouronate biosynthesis
rna	Ara-3	PWY-7343	0.6899929926483164	random	23	UDP-glucose biosynthesis
rna	Ara-3	PWY-7344	0.3042250428291721	random	23	UDP-D-galactose biosynthesis
rna	Ara-3	PWY-7346	0.14097732059065213	random	23	UDP-&alpha;-D-glucuronate biosynthesis (from UDP-glucose)
rna	Ara-3	PWY-7446	0.16115688833264935	random	23	sulfoglycolysis
rna	Ara-3	PWY-901	2.2083910529810855	random	23	methylglyoxal degradation II
rna	Ara-3	PWY0-1021	3	random	23	alanine biosynthesis III
rna	Ara-3	PWY0-1061	1.3705930488975293	random	23	superpathway of alanine biosynthesis
rna	Ara-3	PWY0-1182	2.1407995161735665	random	23	trehalose degradation II (trehalase)
rna	Ara-3	PWY0-1221	1.6668837385171797	random	23	putrescine degradation II
rna	Ara-3	PWY0-1241	1.374924913714184	random	23	ADP-L-<i>glycero</i>-&beta;-D-<i>manno</i>-heptose biosynthesis
rna	Ara-3	PWY0-1261	1.0571776734675282	random	23	anhydromuropeptides recycling
rna	Ara-3	PWY0-1264	1.8315881866645305	random	23	biotin-carboxyl carrier protein assembly
rna	Ara-3	PWY0-1275	0.5707395849749833	random	23	lipoate biosynthesis and incorporation II
rna	Ara-3	PWY0-1277	1.201804279764829	random	23	3-phenylpropionate and 3-(3-hydroxyphenyl)propionate degradation
rna	Ara-3	PWY0-1280	2.12137347370286	random	23	ethylene glycol degradation
rna	Ara-3	PWY0-1295	1.667220998450787	random	23	pyrimidine ribonucleosides degradation
rna	Ara-3	PWY0-1296	0.3357718324008835	random	23	purine ribonucleosides degradation
rna	Ara-3	PWY0-1297	0.3969368664387772	random	23	superpathway of purine deoxyribonucleosides degradation
rna	Ara-3	PWY0-1298	1.7696231681325327	random	23	superpathway of pyrimidine deoxyribonucleosides degradation
rna	Ara-3	PWY0-1299	2.765296688000622	random	23	arginine dependent acid resistance
rna	Ara-3	PWY0-1300	0.6869408702123415	random	23	2-<I>O</I>-&alpha;-mannosyl-D-glycerate degradation
rna	Ara-3	PWY0-1301	1.6341577536303242	random	23	melibiose degradation
rna	Ara-3	PWY0-1303	2.1727144870035047	random	23	aminopropylcadaverine biosynthesis
rna	Ara-3	PWY0-1305	3	random	23	glutamate dependent acid resistance
rna	Ara-3	PWY0-1306	0.07469983769259306	random	23	L-galactonate degradation
rna	Ara-3	PWY0-1309	0.36676254017233983	random	23	chitobiose degradation
rna	Ara-3	PWY0-1312	2.1897715043885952	random	23	acetate formation from acetyl-CoA I
rna	Ara-3	PWY0-1313	0.1370522270138054	random	23	acetate conversion to acetyl-CoA
rna	Ara-3	PWY0-1314	0.09747200947109821	random	23	fructose degradation
rna	Ara-3	PWY0-1315	0.021232754420360735	random	23	L-lactaldehyde degradation (anaerobic)
rna	Ara-3	PWY0-1317	2.1314712030025844	random	23	L-lactaldehyde degradation (aerobic)
rna	Ara-3	PWY0-1319	2.2960181405665265	random	23	CDP-diacylglycerol biosynthesis II
rna	Ara-3	PWY0-1324	0.43834002270172073	random	23	<i>N</i>-acetylneuraminate and <i>N</i>-acetylmannosamine degradation
rna	Ara-3	PWY0-1325	0.2182473091425627	random	23	superpathway of asparagine biosynthesis
rna	Ara-3	PWY0-1329	0.3989761748777077	random	23	succinate to cytochrome <i>bo</i> oxidase electron transfer
rna	Ara-3	PWY0-1336	3	random	23	NADH to fumarate electron transfer
rna	Ara-3	PWY0-1337	2.1714159186740654	random	23	oleate &beta;-oxidation
rna	Ara-3	PWY0-1338	0.3062938008093663	random	23	polymyxin resistance
rna	Ara-3	PWY0-1347	0.7691190995671106	random	23	NADH to trimethylamine <i>N</i>-oxide electron transfer
rna	Ara-3	PWY0-1348	0.30313726509281325	random	23	NADH to dimethyl sulfoxide electron transfer
rna	Ara-3	PWY0-1353	0.3989761748777077	random	23	succinate to cytochrome <i>bd</i> oxidase electron transfer
rna	Ara-3	PWY0-1355	0.7691190995671106	random	23	formate to trimethylamine <i>N</i>-oxide electron transfer
rna	Ara-3	PWY0-1356	0.30313726509281325	random	23	formate to dimethyl sulfoxide electron transfer
rna	Ara-3	PWY0-1415	0.6391112538230679	random	23	superpathway of heme biosynthesis from uroporphyrinogen-III
rna	Ara-3	PWY0-1433	0.38474956394099397	random	23	tetrahydromonapterin biosynthesis
rna	Ara-3	PWY0-1465	0.30811819191496503	random	23	D-malate degradation
rna	Ara-3	PWY0-1466	0.40748636406381905	random	23	trehalose degradation VI (periplasmic)
rna	Ara-3	PWY0-1471	1.7843970200322048	random	23	uracil degradation III
rna	Ara-3	PWY0-1477	1.0560779953589163	random	23	ethanolamine utilization
rna	Ara-3	PWY0-1479	0.7943267567323714	random	23	tRNA processing
rna	Ara-3	PWY0-1507	1.7501532565540476	random	23	biotin biosynthesis from 8-amino-7-oxononanoate I
rna	Ara-3	PWY0-1517	0.3362471122716363	random	23	sedoheptulose bisphosphate bypass
rna	Ara-3	PWY0-1527	0.9010449988514213	random	23	curcumin degradation
rna	Ara-3	PWY0-1534	2.144720711095573	random	23	hydrogen sulfide biosynthesis I
rna	Ara-3	PWY0-1535	0.03140711311162404	random	23	D-serine degradation
rna	Ara-3	PWY0-1544	0.8633391818641344	random	23	proline to cytochrome <i>bo</i> oxidase electron transfer
rna	Ara-3	PWY0-1545	0.5636378025395244	random	23	cardiolipin biosynthesis III
rna	Ara-3	PWY0-162	1.0441841013428748	random	23	superpathway of pyrimidine ribonucleotides <i>de novo</i> biosynthesis
rna	Ara-3	PWY0-163	0.8771655636541239	random	23	salvage pathways of pyrimidine ribonucleotides
rna	Ara-3	PWY0-166	1.732767575699737	random	23	superpathway of pyrimidine deoxyribonucleotides <i>de novo</i> biosynthesis (E. coli)
rna	Ara-3	PWY0-181	1.9756043943637704	random	23	salvage pathways of pyrimidine deoxyribonucleotides
rna	Ara-3	PWY0-301	1.622462193303826	random	23	L-ascorbate degradation I (bacterial, anaerobic)
rna	Ara-3	PWY0-381	0.46347885498799124	random	23	glycerol and glycerophosphodiester degradation
rna	Ara-3	PWY0-41	1.0350343933291886	random	23	allantoin degradation IV (anaerobic)
rna	Ara-3	PWY0-42	1.9801190345686708	random	23	2-methylcitrate cycle I
rna	Ara-3	PWY0-43	0.450542473567023	random	23	conversion of succinate to propionate
rna	Ara-3	PWY0-44	2.55712845467173	random	23	D-allose degradation
rna	Ara-3	PWY0-461	3	random	23	lysine degradation I
rna	Ara-3	PWY0-501	0.052488702752835445	random	23	lipoate biosynthesis and incorporation I
rna	Ara-3	PWY0-521	0.41065634015452757	random	23	fructoselysine and psicoselysine degradation
rna	Ara-3	PWY0-522	0.8070996058639418	random	23	lipoate salvage I
rna	Ara-3	PWY0-541	0.08178168471313618	random	23	cyclopropane fatty acid (CFA) biosynthesis
rna	Ara-3	PWY0-661	0.2444217282952432	random	23	PRPP biosynthesis II
rna	Ara-3	PWY0-662	0.3748070018693381	random	23	PRPP biosynthesis I
rna	Ara-3	PWY0-781	0.6087028374135142	random	23	aspartate superpathway
rna	Ara-3	PWY0-823	1.9660007724142725	random	23	arginine degradation III (arginine decarboxylase/agmatinase pathway)
rna	Ara-3	PWY0-845	1.382982322181084	random	23	superpathway of pyridoxal 5'-phosphate biosynthesis and salvage
rna	Ara-3	PWY0-862	1.2079611476611825	random	23	<i>cis</i>-dodecenoyl biosynthesis
rna	Ara-3	PWY0-881	1.81411854783903	random	23	superpathway of fatty acid biosynthesis I (E. coli)
rna	Ara-3	PWY0-901	1.168847382405135	random	23	selenocysteine biosynthesis I (bacteria)
rna	Ara-3	PWY0-981	3	random	23	taurine degradation IV
rna	Ara-3	PWY3O-4106	0.4665848730181804	random	23	NAD salvage pathway III
rna	Ara-3	PWYCQD-2	0.20296229057451948	random	23	dTDP-<i>N</i>-acetylviosamine biosynthesis
rna	Ara-3	PWYCQD-3	3.032202483353703	random	23	N-acetyl-galactosamine degradation
rna	Ara-3	PWYCQD-4	0.7061468639869173	random	23	galactosamine degradation
rna	Ara-3	PYRIDNUCSAL-PWY	1.6379159228337183	random	23	NAD salvage pathway I
rna	Ara-3	PYRIDNUCSYN-PWY	0.5271114327319824	random	23	NAD biosynthesis I (from aspartate)
rna	Ara-3	PYRIDOXSYN-PWY	1.2988528831943058	random	23	pyridoxal 5'-phosphate biosynthesis I
rna	Ara-3	PYRUVDEHYD-PWY	0.9450085365145767	random	23	pyruvate decarboxylation to acetyl CoA
rna	Ara-3	PYRUVOX-PWY	0.38874329120549317	random	23	pyruvate oxidation pathway
rna	Ara-3	RHAMCAT-PWY	1.1480673764131548	random	23	L-rhamnose degradation I
rna	Ara-3	RIBOKIN-PWY	0.6937020253334585	random	23	ribose degradation
rna	Ara-3	RIBOSYN2-PWY	1.7045674713820276	random	23	flavin biosynthesis I (bacteria and plants)
rna	Ara-3	SALVADEHYPOX-PWY	1.5217138332940772	random	23	adenosine nucleotides degradation II
rna	Ara-3	SALVPURINE2-PWY	0.048302121314241504	random	23	xanthine and xanthosine salvage
rna	Ara-3	SAM-PWY	0.20444777784098117	random	23	S-adenosyl-L-methionine biosynthesis
rna	Ara-3	SER-GLYSYN-PWY	0.7211026351047644	random	23	superpathway of serine and glycine biosynthesis I
rna	Ara-3	SERDEG-PWY	1.3250551657088718	random	23	L-serine degradation
rna	Ara-3	SERSYN-PWY	0.7982643509054703	random	23	serine biosynthesis
rna	Ara-3	SO4ASSIM-PWY	2.165171811740341	random	23	sulfate reduction I (assimilatory)
rna	Ara-3	SORBDEG-PWY	3	random	23	D-sorbitol degradation II
rna	Ara-3	SULFATE-CYS-PWY	1.5166059671464622	random	23	superpathway of sulfate assimilation and cysteine biosynthesis
rna	Ara-3	TCA	0.646133304104427	random	23	TCA cycle I (prokaryotic)
rna	Ara-3	TCA-GLYOX-BYPASS	0.6152767139217185	random	23	superpathway of glyoxylate bypass and TCA
rna	Ara-3	THIOREDOX-PWY	0.16700666718496962	random	23	thioredoxin pathway
rna	Ara-3	THISYN-PWY	1.3302507218267565	random	23	superpathway of thiamin diphosphate biosynthesis I
rna	Ara-3	THRDLCTCAT-PWY	0.6716521605565275	random	23	threonine degradation III (to methylglyoxal)
rna	Ara-3	THREOCAT-PWY	0.9888010281332924	random	23	superpathway of threonine metabolism
rna	Ara-3	THREONINE-DEG2-PWY	0.4256312826885766	random	23	threonine degradation II
rna	Ara-3	THRESYN-PWY	0.8966517805185464	random	23	threonine biosynthesis
rna	Ara-3	TREDEGLOW-PWY	0.12237444361141225	random	23	trehalose degradation I (low osmolarity)
rna	Ara-3	TRESYN-PWY	2.156079817373853	random	23	trehalose biosynthesis I
rna	Ara-3	TRNA-CHARGING-PWY	1.2429281219749748	random	23	tRNA charging
rna	Ara-3	TRPSYN-PWY	1.2388314383306003	random	23	tryptophan biosynthesis
rna	Ara-3	TRYPDEG-PWY	1.9993990562037833	random	23	tryptophan degradation II (via pyruvate)
rna	Ara-3	TYRSYN	0.7646632704625185	random	23	tyrosine biosynthesis I
rna	Ara-3	UBISYN-PWY	2.2626416052117553	random	23	superpathway of ubiquinol-8 biosynthesis (prokaryotic)
rna	Ara-3	UDPNAGSYN-PWY	0.2719047917422383	random	23	UDP-<i>N</i>-acetyl-D-glucosamine biosynthesis I
rna	Ara-3	VALSYN-PWY	0.37291103396619485	random	23	valine biosynthesis
rna	Ara-3	XYLCAT-PWY	0.3780460037721895	random	23	xylose degradation I
rna	Ara-4	1CMET2-PWY	1.3965662427682095	random	23	formylTHF biosynthesis
rna	Ara-4	2PHENDEG-PWY	0.12152233951468905	random	23	phenylethylamine degradation I
rna	Ara-4	3-HYDROXYPHENYLACETATE-DEGRADATION-PWY	0.35629153834086286	random	23	4-hydroxyphenylacetate degradation
rna	Ara-4	4AMINOBUTMETAB-PWY	0.7968164619374581	random	23	superpathway of 4-aminobutyrate degradation
rna	Ara-4	ACETATEUTIL-PWY	1.8098623510227583	random	23	superpathway of acetate utilization and formation
rna	Ara-4	ACETOACETATE-DEG-PWY	0.6099033025176921	random	23	acetoacetate degradation (to acetyl CoA)
rna	Ara-4	ALADEG-PWY	0.16081334247181445	random	23	alanine degradation I
rna	Ara-4	ALANINE-SYN2-PWY	0.13628619583478868	random	23	alanine biosynthesis II
rna	Ara-4	ALANINE-VALINESYN-PWY	0.18934810018219037	random	23	alanine biosynthesis I
rna	Ara-4	ALL-CHORISMATE-PWY	0.8373637345327121	random	23	superpathway of chorismate metabolism
rna	Ara-4	AMMASSIM-PWY	0.06077063171759716	random	23	ammonia assimilation cycle III
rna	Ara-4	ANARESP1-PWY	1.9654102259724222	random	23	respiration (anaerobic)
rna	Ara-4	ARABCAT-PWY	1.785795503365764	random	23	L-arabinose degradation I
rna	Ara-4	ARG+POLYAMINE-SYN	0.8959908069419347	random	23	superpathway of arginine and polyamine biosynthesis
rna	Ara-4	ARGDEG-PWY	1.4289104774435584	random	23	superpathway of arginine, putrescine, and 4-aminobutyrate degradation
rna	Ara-4	ARGSYN-PWY	0.39365419264543366	random	23	arginine biosynthesis I (via L-ornithine)
rna	Ara-4	ARO-PWY	1.1582889105368306	random	23	chorismate biosynthesis I
rna	Ara-4	ASPARAGINE-BIOSYNTHESIS	0.4449737808122132	random	23	asparagine biosynthesis I
rna	Ara-4	ASPARAGINE-DEG1-PWY	0.29233406165709075	random	23	asparagine degradation I
rna	Ara-4	ASPARAGINESYN-PWY	0.4449737808122132	random	23	asparagine biosynthesis II
rna	Ara-4	ASPARTATESYN-PWY	0.3814820609288748	random	23	aspartate biosynthesis
rna	Ara-4	ASPASN-PWY	0.39895644491045784	random	23	superpathway of aspartate and asparagine biosynthesis; interconversion of aspartate and asparagine
rna	Ara-4	AST-PWY	0.5032152367434027	random	23	arginine degradation II (AST pathway)
rna	Ara-4	BETSYN-PWY	1.4775231697397038	random	23	glycine betaine biosynthesis I (Gram-negative bacteria)
rna	Ara-4	BGALACT-PWY	0.8000906715917679	random	23	lactose degradation III
rna	Ara-4	BIOTIN-BIOSYNTHESIS-PWY	1.8167024202895559	random	23	biotin biosynthesis I
rna	Ara-4	BRANCHED-CHAIN-AA-SYN-PWY	2.0798020715530305	random	23	superpathway of leucine, valine, and isoleucine biosynthesis
rna	Ara-4	BSUBPOLYAMSYN-PWY	0.44317957330317287	random	23	spermidine biosynthesis I
rna	Ara-4	COA-PWY	0.43406165599639795	random	23	coenzyme A biosynthesis
rna	Ara-4	COBALSYN-PWY	0.2989532741077774	random	23	adenosylcobalamin salvage from cobinamide I
rna	Ara-4	COLANSYN-PWY	0.8079868831486828	random	23	colanic acid building blocks biosynthesis
rna	Ara-4	COMPLETE-ARO-PWY	1.0704750586300256	random	23	superpathway of phenylalanine, tyrosine, and tryptophan biosynthesis
rna	Ara-4	CYANCAT-PWY	0.29761906643154357	random	23	cyanate degradation
rna	Ara-4	CYSTSYN-PWY	0.6724589941210063	random	23	cysteine biosynthesis I
rna	Ara-4	DAPLYSINESYN-PWY	0.26594515105799293	random	23	lysine biosynthesis I
rna	Ara-4	DARABCAT-PWY	0.022211700551095993	random	23	D-arabinose degradation II
rna	Ara-4	DENOVOPURINE2-PWY	0.5792698960180463	random	23	superpathway of purine nucleotides <i>de novo</i> biosynthesis II
rna	Ara-4	DETOX1-PWY	3.864352031179838	random	23	superoxide radicals degradation
rna	Ara-4	DTDPRHAMSYN-PWY	2.8587421416290213	random	23	dTDP-L-rhamnose biosynthesis I
rna	Ara-4	ECASYN-PWY	1.9577320181009015	random	23	enterobacterial common antigen biosynthesis
rna	Ara-4	ENTNER-DOUDOROFF-PWY	0.4388872410210982	random	23	Entner-Doudoroff pathway I
rna	Ara-4	ETOH-ACETYLCOA-ANA-PWY	0.4692362549827867	random	23	ethanol degradation I
rna	Ara-4	FAO-PWY	1.2164452734964923	random	23	fatty acid &beta;-oxidation I
rna	Ara-4	FASYN-ELONG-PWY	1.6423422065864395	random	23	fatty acid elongation -- saturated
rna	Ara-4	FASYN-INITIAL-PWY	0.38334255602776857	random	23	superpathway of fatty acid biosynthesis initiation (E. coli)
rna	Ara-4	FERMENTATION-PWY	1.7758762518630604	random	23	mixed acid fermentation
rna	Ara-4	FUC-RHAMCAT-PWY	0.4583723720346606	random	23	superpathway of fucose and rhamnose degradation
rna	Ara-4	FUCCAT-PWY	0.3129777359226043	random	23	fucose degradation
rna	Ara-4	GALACT-GLUCUROCAT-PWY	0.28925586403065556	random	23	superpathway of hexuronide and hexuronate degradation
rna	Ara-4	GALACTARDEG-PWY	0.42451873675187224	random	23	D-galactarate degradation I
rna	Ara-4	GALACTCAT-PWY	1.9376359469259568	random	23	D-galactonate degradation
rna	Ara-4	GALACTITOLCAT-PWY	3	random	23	galactitol degradation
rna	Ara-4	GALACTMETAB-PWY	1.367147941101557	random	23	galactose degradation I (Leloir pathway)
rna	Ara-4	GALACTUROCAT-PWY	0.2506457383725929	random	23	D-galacturonate degradation I
rna	Ara-4	GLCMANNANAUT-PWY	1.4196986298627587	random	23	superpathway of <i>N</i>-acetylglucosamine, <i>N</i>-acetylmannosamine and <i>N</i>-acetylneuraminate degradation
rna	Ara-4	GLNSYN-PWY	0.07325036482789384	random	23	glutamine biosynthesis I
rna	Ara-4	GLUAMCAT-PWY	0.525382158363482	random	23	<i>N</i>-acetylglucosamine degradation I
rna	Ara-4	GLUCARDEG-PWY	0.46654310817837463	random	23	<i>D</i>-glucarate degradation I
rna	Ara-4	GLUCARGALACTSUPER-PWY	0.41760343573484116	random	23	superpathway of D-glucarate and D-galactarate degradation
rna	Ara-4	GLUCONEO-PWY	0.3557697378193304	random	23	gluconeogenesis I
rna	Ara-4	GLUCONSUPER-PWY	0.378156822172928	random	23	D-gluconate degradation
rna	Ara-4	GLUCOSE1PMETAB-PWY	0.8585459957427529	random	23	glucose and glucose-1-phosphate degradation
rna	Ara-4	GLUCUROCAT-PWY	0.28921492953488304	random	23	superpathway of &beta;-D-glucuronide and D-glucuronate degradation
rna	Ara-4	GLUT-REDOX-PWY	0.04156829382850386	random	23	glutathione redox reactions II
rna	Ara-4	GLUTAMINDEG-PWY	3	random	23	glutamine degradation I
rna	Ara-4	GLUTAMINEFUM-PWY	0.044950232605539486	random	23	glutamine degradation II
rna	Ara-4	GLUTATHIONESYN-PWY	0.8585749108222815	random	23	glutathione biosynthesis
rna	Ara-4	GLUTDEG-PWY	0.42024047313836727	random	23	glutamate degradation II
rna	Ara-4	GLUTORN-PWY	0.2527036036148738	random	23	ornithine biosynthesis
rna	Ara-4	GLUTSYN-PWY	0.044950232605539486	random	23	glutamate biosynthesis I
rna	Ara-4	GLUTSYNIII-PWY	0.090598647573827365	random	23	glutamate biosynthesis III
rna	Ara-4	GLYCEROLMETAB-PWY	0.560384031869232	random	23	glycerol degradation V
rna	Ara-4	GLYCLEAV-PWY	3	random	23	glycine cleavage
rna	Ara-4	GLYCOCAT-PWY	1.329285103786783	random	23	glycogen degradation I
rna	Ara-4	GLYCOGENSYNTH-PWY	0.4686383896381928	random	23	glycogen biosynthesis I (from ADP-D-Glucose)
rna	Ara-4	GLYCOL-GLYOXDEG-PWY	0.9890522909170498	random	23	superpathway of glycol metabolism and degradation
rna	Ara-4	GLYCOLATEMET-PWY	1.301228218545553	random	23	glycolate and glyoxylate degradation I
rna	Ara-4	GLYCOLYSIS	0.983566450827562	random	23	glycolysis I (from glucose-6P)
rna	Ara-4	GLYCOLYSIS-E-D	0.8670501529442318	random	23	superpathway of glycolysis and Entner-Doudoroff
rna	Ara-4	GLYCOLYSIS-TCA-GLYOX-BYPASS	1.7558851774318565	random	23	superpathway of glycolysis, pyruvate dehydrogenase, TCA, and glyoxylate bypass
rna	Ara-4	GLYOXDEG-PWY	0.4962266277380377	random	23	glycolate and glyoxylate degradation II
rna	Ara-4	GLYOXYLATE-BYPASS	2.1265346295743495	random	23	glyoxylate cycle
rna	Ara-4	GLYSYN-PWY	0.2794249797025912	random	23	glycine biosynthesis I
rna	Ara-4	HCAMHPDEG-PWY	1.549239073250131	random	23	3-phenylpropanoate and 3-(3-hydroxyphenyl)propanoate degradation to 2-oxopent-4-enoate
rna	Ara-4	HEME-BIOSYNTHESIS-II	0.4535998558169023	random	23	heme biosynthesis from uroporphyrinogen-III I (aerobic)
rna	Ara-4	HEMESYN2-PWY	0.42503201056604506	random	23	heme biosynthesis from uroporphyrinogen-III II (anaerobic)
rna	Ara-4	HEXITOLDEGSUPER-PWY	1.480884650606681	random	23	superpathway of hexitol degradation (bacteria)
rna	Ara-4	HISTSYN-PWY	0.3635510743365411	random	23	histidine biosynthesis
rna	Ara-4	HOMOSER-METSYN-PWY	0.12638369388312193	random	23	methionine biosynthesis I
rna	Ara-4	HOMOSER-THRESYN-PWY	0.4257484192562966	random	23	threonine biosynthesis from homoserine
rna	Ara-4	HOMOSERSYN-PWY	0.2514985306122809	random	23	homoserine biosynthesis
rna	Ara-4	IDNCAT-PWY	0.4052915867752622	random	23	L-idonate degradation
rna	Ara-4	ILEUSYN-PWY	0.8989458539156838	random	23	isoleucine biosynthesis I (from threonine)
rna	Ara-4	KDO-LIPASYN-PWY	0.9216931553441334	random	23	(KDO)<sub>2</sub>-lipid A biosynthesis I
rna	Ara-4	KDO-NAGLIPASYN-PWY	0.9639020420167926	random	23	superpathway of (KDO)<SUB>2</SUB>-lipid A biosynthesis
rna	Ara-4	KDOSYN-PWY	0.18811233767438737	random	23	KDO transfer to lipid IV<sub>A</sub> I
rna	Ara-4	KETOGLUCONMET-PWY	1.9836902504254363	random	23	ketogluconate metabolism
rna	Ara-4	LCYSDEG-PWY	3	random	23	L-cysteine degradation II
rna	Ara-4	LEUSYN-PWY	3.295352353801726	random	23	leucine biosynthesis
rna	Ara-4	LIPA-CORESYN-PWY	1.2411155955942204	random	23	Lipid A-core biosynthesis
rna	Ara-4	LPSSYN-PWY	1.093597312670763	random	23	superpathway of lipopolysaccharide biosynthesis
rna	Ara-4	LYXMET-PWY	1.5179289370617168	random	23	L-lyxose degradation
rna	Ara-4	MALATE-ASPARTATE-SHUTTLE-PWY	0.3216800116995733	random	23	aspartate degradation II
rna	Ara-4	MANNCAT-PWY	0.3924283817482095	random	23	D-mannose degradation
rna	Ara-4	MANNIDEG-PWY	1.8203463291439506	random	23	mannitol degradation I
rna	Ara-4	MENAQUINONESYN-PWY	0.039618501408956334	random	23	menaquinol-8 biosynthesis
rna	Ara-4	MET-SAM-PWY	0.3689079957301194	random	23	superpathway of <i>S</i>-adenosyl-L-methionine biosynthesis
rna	Ara-4	METHGLYUT-PWY	1.2075979476444942	random	23	superpathway of methylglyoxal degradation
rna	Ara-4	METSYN-PWY	0.18358197184708883	random	23	homoserine and methionine biosynthesis
rna	Ara-4	NADPHOS-DEPHOS-PWY	0.24198934468879071	random	23	NAD phosphorylation and dephosphorylation I
rna	Ara-4	NAGLIPASYN-PWY	1.3011664475748026	random	23	lipid IV<sub>A</sub> biosynthesis
rna	Ara-4	NONMEVIPP-PWY	0.3857680889765336	random	23	methylerythritol phosphate pathway
rna	Ara-4	NONOXIPENT-PWY	0.5285451336785078	random	23	pentose phosphate pathway (non-oxidative branch)
rna	Ara-4	OANTIGEN-PWY-1	1.8674688837645115	random	23	<i>O</i>-antigen building blocks biosynthesis (<i>E. coli</i>)
rna	Ara-4	ORNARGDEG-PWY	1.370397374719208	random	23	superpathway of arginine and ornithine degradation
rna	Ara-4	ORNDEG-PWY	1.226195394671558	random	23	superpathway of ornithine degradation
rna	Ara-4	OXIDATIVEPENT-PWY	0.11319638356373199	random	23	pentose phosphate pathway (oxidative branch) I
rna	Ara-4	P2-PWY	1.737594772009231	random	23	citrate lyase activation
rna	Ara-4	P4-PWY	0.26372761945800105	random	23	superpathway of lysine, threonine and methionine biosynthesis I
rna	Ara-4	PANTO-PWY	0.302743753914894	random	23	phosphopantothenate biosynthesis I
rna	Ara-4	PANTOSYN-PWY	0.37420803154182647	random	23	pantothenate and coenzyme A biosynthesis I
rna	Ara-4	PENTOSE-P-PWY	0.4235622822312972	random	23	pentose phosphate pathway
rna	Ara-4	PEPTIDOGLYCANSYN-PWY	0.3789293260128918	random	23	peptidoglycan biosynthesis I (<I>meso</I>-diaminopimelate containing)
rna	Ara-4	PHESYN	0.32217374120543085	random	23	phenylalanine biosynthesis I
rna	Ara-4	PHOSLIPSYN-PWY	1.126108300211945	random	23	phospholipid biosynthesis I
rna	Ara-4	PLPSAL-PWY	1.1213479411841611	random	23	pyridoxal 5'-phosphate salvage I
rna	Ara-4	POLYAMSYN-PWY	1.3321236354896475	random	23	superpathway of polyamine biosynthesis I
rna	Ara-4	POLYISOPRENSYN-PWY	0.21110696563575065	random	23	polyisoprenoid biosynthesis (<i>E. coli</i>)
rna	Ara-4	PPGPPMET-PWY	0.7118617627285652	random	23	ppGpp biosynthesis
rna	Ara-4	PROSYN-PWY	0.3188720527406202	random	23	proline biosynthesis I
rna	Ara-4	PRPP-PWY	0.6649541792116328	random	23	superpathway of histidine, purine, and pyrimidine biosynthesis
rna	Ara-4	PUTDEG-PWY	2.12238085276664	random	23	putrescine degradation I
rna	Ara-4	PWY-1269	0.7749908889827237	random	23	CMP-KDO biosynthesis I
rna	Ara-4	PWY-1801	0.18650982716075376	random	23	formaldehyde oxidation II (glutathione-dependent)
rna	Ara-4	PWY-2161	0.18560418927149228	random	23	folate polyglutamylation
rna	Ara-4	PWY-40	2.2479137141144694	random	23	putrescine biosynthesis I
rna	Ara-4	PWY-4121	0.08710740438691973	random	23	glutathionylspermidine biosynthesis
rna	Ara-4	PWY-4261	0.2807734421248395	random	23	glycerol degradation I
rna	Ara-4	PWY-4381	0.3224899315369071	random	23	fatty acid biosynthesis initiation I
rna	Ara-4	PWY-46	0.2760994342982402	random	23	putrescine biosynthesis III
rna	Ara-4	PWY-4621	0.3442736577263019	random	23	arsenate detoxification II (glutaredoxin)
rna	Ara-4	PWY-5084	4.256844060934502	random	23	2-oxoglutarate decarboxylation to succinyl-CoA
rna	Ara-4	PWY-5123	0.21715064873475745	random	23	<i>trans, trans</i>-farnesyl diphosphate biosynthesis
rna	Ara-4	PWY-5148	0.5608768820599583	random	23	acyl-CoA hydrolysis
rna	Ara-4	PWY-5162	0.3401018217320318	random	23	2-oxopentenoate degradation
rna	Ara-4	PWY-5188	1.9506430109571535	random	23	tetrapyrrole biosynthesis I (from glutamate)
rna	Ara-4	PWY-5194	0.027242008476225366	random	23	siroheme biosynthesis
rna	Ara-4	PWY-5340	0.44564939320390873	random	23	sulfate activation for sulfonation
rna	Ara-4	PWY-5350	1.270099928868573	random	23	thiosulfate disproportionation III (rhodanese)
rna	Ara-4	PWY-5386	1.7561665273519638	random	23	methylglyoxal degradation I
rna	Ara-4	PWY-5436	0.39140931233964726	random	23	threonine degradation IV
rna	Ara-4	PWY-5437	0.9316982571911112	random	23	threonine degradation I
rna	Ara-4	PWY-5453	1.0326652412098853	random	23	methylglyoxal degradation III
rna	Ara-4	PWY-5480	0.4692362549827867	random	23	pyruvate fermentation to ethanol I
rna	Ara-4	PWY-5484	1.025760701285142	random	23	glycolysis II (from fructose-6P)
rna	Ara-4	PWY-5485	2.184669692832561	random	23	pyruvate fermentation to acetate IV
rna	Ara-4	PWY-5659	1.1225015254790436	random	23	GDP-mannose biosynthesis
rna	Ara-4	PWY-5667	1.6161498613701886	random	23	CDP-diacylglycerol biosynthesis I
rna	Ara-4	PWY-5668	0.8043970472284548	random	23	cardiolipin biosynthesis I
rna	Ara-4	PWY-5669	1.1896478861708177	random	23	phosphatidylethanolamine biosynthesis I
rna	Ara-4	PWY-5686	0.19795551945957904	random	23	UMP biosynthesis
rna	Ara-4	PWY-5698	0.28691311237496303	random	23	allantoin degradation to ureidoglycolate II (ammonia producing)
rna	Ara-4	PWY-5705	0.3399125973652553	random	23	allantoin degradation to glyoxylate III
rna	Ara-4	PWY-5755	0.40306504982832236	random	23	4-hydroxybenzoate biosynthesis II (bacteria and fungi)
rna	Ara-4	PWY-5783	0.2529244929438526	random	23	octaprenyl diphosphate biosynthesis
rna	Ara-4	PWY-5785	0.13189671273760775	random	23	di-<i>trans</i>,poly-<i>cis</i>-undecaprenyl phosphate biosynthesis
rna	Ara-4	PWY-5837	1.163049706759572	random	23	1,4-dihydroxy-2-naphthoate biosynthesis I
rna	Ara-4	PWY-5838	0.9844103463821022	random	23	superpathway of menaquinol-8 biosynthesis I
rna	Ara-4	PWY-5852	0.3953536810272848	random	23	demethylmenaquinol-8 biosynthesis I
rna	Ara-4	PWY-5901	2.140224760019322	random	23	2,3-dihydroxybenzoate biosynthesis
rna	Ara-4	PWY-5964	0.3917490607363418	random	23	guanylyl molybdenum cofactor biosynthesis
rna	Ara-4	PWY-5965	0.4320003861684169	random	23	fatty acid biosynthesis initiation III
rna	Ara-4	PWY-5966	0.4123916407824575	random	23	fatty acid biosynthesis initiation II
rna	Ara-4	PWY-5971	1.8657357030420108	random	23	palmitate biosynthesis II (bacteria and plants)
rna	Ara-4	PWY-5973	1.6408321644454915	random	23	<i>cis</i>-vaccenate biosynthesis
rna	Ara-4	PWY-5989	2.102905430763817	random	23	stearate biosynthesis II (bacteria and plants)
rna	Ara-4	PWY-6012	1.1880018469701998	random	23	acyl carrier protein metabolism I
rna	Ara-4	PWY-6019	0.13311597612218617	random	23	pseudouridine degradation
rna	Ara-4	PWY-6028	0.4008397933298444	random	23	acetoin degradation
rna	Ara-4	PWY-6121	0.7502100959618044	random	23	5-aminoimidazole ribonucleotide biosynthesis I
rna	Ara-4	PWY-6122	0.8082299511625923	random	23	5-aminoimidazole ribonucleotide biosynthesis II
rna	Ara-4	PWY-6123	0.11913614573283682	random	23	inosine-5'-phosphate biosynthesis I
rna	Ara-4	PWY-6125	0.5040406714027809	random	23	superpathway of guanosine nucleotides <i>de novo</i> biosynthesis II
rna	Ara-4	PWY-6126	0.6908172322613371	random	23	superpathway of adenosine nucleotides <i>de novo</i> biosynthesis II
rna	Ara-4	PWY-6147	0.309933532998498	random	23	6-hydroxymethyl-dihydropterin diphosphate biosynthesis I
rna	Ara-4	PWY-6151	0.5323110235228753	random	23	<i>S</i>-adenosyl-L-methionine cycle I
rna	Ara-4	PWY-6153	0.2960442240753823	random	23	autoinducer AI-2 biosynthesis I
rna	Ara-4	PWY-6163	0.27883943284407536	random	23	chorismate biosynthesis from 3-dehydroquinate
rna	Ara-4	PWY-6164	2.121635602001927	random	23	3-dehydroquinate biosynthesis I
rna	Ara-4	PWY-6268	0.0775803769711344	random	23	adenosylcobalamin salvage from cobalamin
rna	Ara-4	PWY-6277	0.7482913062412407	random	23	superpathway of 5-aminoimidazole ribonucleotide biosynthesis
rna	Ara-4	PWY-6282	1.2399542591234007	random	23	palmitoleate biosynthesis I
rna	Ara-4	PWY-6284	1.176669910779455	random	23	superpathway of unsaturated fatty acids biosynthesis (<i>E. coli</i>)
rna	Ara-4	PWY-6387	0.4130985085750143	random	23	UDP-<i>N</i>-acetylmuramoyl-pentapeptide biosynthesis I (<i>meso</i>-DAP-containing)
rna	Ara-4	PWY-6476	0.3638646852332759	random	23	cytidylyl molybdenum cofactor biosynthesis
rna	Ara-4	PWY-6519	1.5908076033074128	random	23	8-amino-7-oxononanoate biosynthesis I
rna	Ara-4	PWY-6535	0.7976130314323395	random	23	4-aminobutyrate degradation
rna	Ara-4	PWY-6537	0.5945075738390635	random	23	4-aminobutyrate degradation II
rna	Ara-4	PWY-6543	0.8166421663846317	random	23	4-aminobenzoate biosynthesis
rna	Ara-4	PWY-6556	0.414476181457688	random	23	pyrimidine ribonucleosides salvage II
rna	Ara-4	PWY-6579	0.5494560717146277	random	23	superpathway of guanine and guanosine salvage
rna	Ara-4	PWY-66	0.6532111802303229	random	23	GDP-L-fucose biosynthesis I (from GDP-D-mannose)
rna	Ara-4	PWY-6605	0.4256391389401573	random	23	adenine and adenosine salvage II
rna	Ara-4	PWY-6608	0.4818274596152734	random	23	guanosine nucleotides degradation III
rna	Ara-4	PWY-6609	0.5785674725183226	random	23	adenine and adenosine salvage III
rna	Ara-4	PWY-6611	0.38898121638428207	random	23	adenine and adenosine salvage V
rna	Ara-4	PWY-6612	0.5063900521243971	random	23	superpathway of tetrahydrofolate biosynthesis
rna	Ara-4	PWY-6614	0.4434087387022096	random	23	tetrahydrofolate biosynthesis
rna	Ara-4	PWY-6617	0.29046565885772374	random	23	adenosine nucleotides degradation III
rna	Ara-4	PWY-6618	0.10164596230701242	random	23	guanine and guanosine salvage III
rna	Ara-4	PWY-6620	0.6690941722130346	random	23	guanine and guanosine salvage
rna	Ara-4	PWY-6628	1.0327430701751308	random	23	superpathway of phenylalanine biosynthesis
rna	Ara-4	PWY-6629	0.8889424941295614	random	23	superpathway of tryptophan biosynthesis
rna	Ara-4	PWY-6690	1.549239073250131	random	23	cinnamate and 3-hydroxycinnamate degradation to 2-oxopent-4-enoate
rna	Ara-4	PWY-6700	1.5141004336177997	random	23	queuosine biosynthesis
rna	Ara-4	PWY-6703	0.2923574696579916	random	23	preQ<sub>0</sub> biosynthesis
rna	Ara-4	PWY-6708	0.23756627614864675	random	23	ubiquinol-8 biosynthesis (prokaryotic)
rna	Ara-4	PWY-6772	0.5577240784986238	random	23	hydrogen production V
rna	Ara-4	PWY-6823	0.4417136761917483	random	23	molybdenum cofactor biosynthesis
rna	Ara-4	PWY-6890	0.3991541302756409	random	23	4-amino-2-methyl-5-diphosphomethylpyrimidine biosynthesis
rna	Ara-4	PWY-6892	1.6882680485269943	random	23	thiazole biosynthesis I (E. coli)
rna	Ara-4	PWY-6894	0.21244012573027288	random	23	thiamin diphosphate biosynthesis I (E. coli)
rna	Ara-4	PWY-6952	0.3607139175273842	random	23	glycerophosphodiester degradation
rna	Ara-4	PWY-6961	1.50974896427891	random	23	L-ascorbate degradation II (bacterial, aerobic)
rna	Ara-4	PWY-7176	1.734733166442103	random	23	UTP and CTP <i>de novo</i> biosynthesis
rna	Ara-4	PWY-7179	0.44152887289614484	random	23	purine deoxyribonucleosides degradation
rna	Ara-4	PWY-7180	0.7998186947452308	random	23	2'-deoxy-&alpha;-D-ribose 1-phosphate degradation
rna	Ara-4	PWY-7181	0.3570834911022264	random	23	pyrimidine deoxyribonucleosides degradation
rna	Ara-4	PWY-7184	1.1273745532114692	random	23	pyrimidine deoxyribonucleotides <i>de novo</i> biosynthesis I
rna	Ara-4	PWY-7187	1.187755490075011	random	23	pyrimidine deoxyribonucleotides <i>de novo</i> biosynthesis II
rna	Ara-4	PWY-7219	0.8324855572291955	random	23	adenosine ribonucleotides <i>de novo</i> biosynthesis
rna	Ara-4	PWY-7220	0.5615831482823552	random	23	adenosine deoxyribonucleotides <i>de novo</i> biosynthesis II
rna	Ara-4	PWY-7221	0.439019776800101	random	23	guanosine ribonucleotides <i>de novo</i> biosynthesis
rna	Ara-4	PWY-7222	0.5615831482823552	random	23	guanosine deoxyribonucleotides <i>de novo</i> biosynthesis II
rna	Ara-4	PWY-7242	0.28512439123958006	random	23	D-fructuronate degradation
rna	Ara-4	PWY-7247	0.29722716806866734	random	23	&beta;-D-glucuronide and D-glucuronate degradation
rna	Ara-4	PWY-7315	2.8591123252973207	random	23	dTDP-<i>N</i>-acetylthomosamine biosynthesis
rna	Ara-4	PWY-7335	0.8232020965308872	random	23	UDP-<i>N</i>-acetyl-&alpha;-D-mannosaminouronate biosynthesis
rna	Ara-4	PWY-7343	0.17205866760828653	random	23	UDP-glucose biosynthesis
rna	Ara-4	PWY-7344	0.13738826332978388	random	23	UDP-D-galactose biosynthesis
rna	Ara-4	PWY-7346	0.7462812724015514	random	23	UDP-&alpha;-D-glucuronate biosynthesis (from UDP-glucose)
rna	Ara-4	PWY-7446	1.5081912483853899	random	23	sulfoglycolysis
rna	Ara-4	PWY-901	0.3319584777903654	random	23	methylglyoxal degradation II
rna	Ara-4	PWY0-1021	0.4062153767064904	random	23	alanine biosynthesis III
rna	Ara-4	PWY0-1061	0.24130601674045704	random	23	superpathway of alanine biosynthesis
rna	Ara-4	PWY0-1182	2.1333860177498334	random	23	trehalose degradation II (trehalase)
rna	Ara-4	PWY0-1221	0.599927944714083	random	23	putrescine degradation II
rna	Ara-4	PWY0-1241	0.36213701483674837	random	23	ADP-L-<i>glycero</i>-&beta;-D-<i>manno</i>-heptose biosynthesis
rna	Ara-4	PWY0-1261	1.5546316743545223	random	23	anhydromuropeptides recycling
rna	Ara-4	PWY0-1264	2.5857026635163867	random	23	biotin-carboxyl carrier protein assembly
rna	Ara-4	PWY0-1275	0.4422424658469675	random	23	lipoate biosynthesis and incorporation II
rna	Ara-4	PWY0-1277	1.2423624812157765	random	23	3-phenylpropionate and 3-(3-hydroxyphenyl)propionate degradation
rna	Ara-4	PWY0-1280	0.07748207839488855	random	23	ethylene glycol degradation
rna	Ara-4	PWY0-1295	0.1827359110893097	random	23	pyrimidine ribonucleosides degradation
rna	Ara-4	PWY0-1296	0.6417625799488059	random	23	purine ribonucleosides degradation
rna	Ara-4	PWY0-1297	0.6209348730279499	random	23	superpathway of purine deoxyribonucleosides degradation
rna	Ara-4	PWY0-1298	0.6193619959610529	random	23	superpathway of pyrimidine deoxyribonucleosides degradation
rna	Ara-4	PWY0-1299	3.178986593595913	random	23	arginine dependent acid resistance
rna	Ara-4	PWY0-1300	0.5074663694708939	random	23	2-<I>O</I>-&alpha;-mannosyl-D-glycerate degradation
rna	Ara-4	PWY0-1301	0.3488689736950832	random	23	melibiose degradation
rna	Ara-4	PWY0-1303	0.3663666997422974	random	23	aminopropylcadaverine biosynthesis
rna	Ara-4	PWY0-1305	0.20597828037977903	random	23	glutamate dependent acid resistance
rna	Ara-4	PWY0-1306	0.005518750724473175	random	23	L-galactonate degradation
rna	Ara-4	PWY0-1309	0.5840445241797737	random	23	chitobiose degradation
rna	Ara-4	PWY0-1312	2.184669692832561	random	23	acetate formation from acetyl-CoA I
rna	Ara-4	PWY0-1313	0.5303224070192029	random	23	acetate conversion to acetyl-CoA
rna	Ara-4	PWY0-1314	0.11346524090794416	random	23	fructose degradation
rna	Ara-4	PWY0-1315	0.06289504147644963	random	23	L-lactaldehyde degradation (anaerobic)
rna	Ara-4	PWY0-1317	0.2217097624094451	random	23	L-lactaldehyde degradation (aerobic)
rna	Ara-4	PWY0-1319	1.6161498613701886	random	23	CDP-diacylglycerol biosynthesis II
rna	Ara-4	PWY0-1324	1.7819154650279785	random	23	<i>N</i>-acetylneuraminate and <i>N</i>-acetylmannosamine degradation
rna	Ara-4	PWY0-1325	0.4449737808122132	random	23	superpathway of asparagine biosynthesis
rna	Ara-4	PWY0-1329	0.9488994974984125	random	23	succinate to cytochrome <i>bo</i> oxidase electron transfer
rna	Ara-4	PWY0-1336	0.42494217895797437	random	23	NADH to fumarate electron transfer
rna	Ara-4	PWY0-1337	0.14355490337837473	random	23	oleate &beta;-oxidation
rna	Ara-4	PWY0-1338	1.2287215397274407	random	23	polymyxin resistance
rna	Ara-4	PWY0-1347	0.07638466700120057	random	23	NADH to trimethylamine <i>N</i>-oxide electron transfer
rna	Ara-4	PWY0-1348	3	random	23	NADH to dimethyl sulfoxide electron transfer
rna	Ara-4	PWY0-1353	0.9488994974984125	random	23	succinate to cytochrome <i>bd</i> oxidase electron transfer
rna	Ara-4	PWY0-1355	0.07638466700120057	random	23	formate to trimethylamine <i>N</i>-oxide electron transfer
rna	Ara-4	PWY0-1356	3	random	23	formate to dimethyl sulfoxide electron transfer
rna	Ara-4	PWY0-1415	0.4694406334673078	random	23	superpathway of heme biosynthesis from uroporphyrinogen-III
rna	Ara-4	PWY0-1433	0.5928642613726814	random	23	tetrahydromonapterin biosynthesis
rna	Ara-4	PWY0-1465	0.21514659302942954	random	23	D-malate degradation
rna	Ara-4	PWY0-1466	3	random	23	trehalose degradation VI (periplasmic)
rna	Ara-4	PWY0-1471	1.4400796270169618	random	23	uracil degradation III
rna	Ara-4	PWY0-1477	0.6521259164940357	random	23	ethanolamine utilization
rna	Ara-4	PWY0-1479	2.4552192035414913	random	23	tRNA processing
rna	Ara-4	PWY0-1507	2.474425888716788	random	23	biotin biosynthesis from 8-amino-7-oxononanoate I
rna	Ara-4	PWY0-1517	0.298180644503911	random	23	sedoheptulose bisphosphate bypass
rna	Ara-4	PWY0-1527	0.11281432510737982	random	23	curcumin degradation
rna	Ara-4	PWY0-1534	0.3073330808882126	random	23	hydrogen sulfide biosynthesis I
rna	Ara-4	PWY0-1535	0.334470764960089	random	23	D-serine degradation
rna	Ara-4	PWY0-1544	0.38330461861169707	random	23	proline to cytochrome <i>bo</i> oxidase electron transfer
rna	Ara-4	PWY0-1545	0.5627026751049884	random	23	cardiolipin biosynthesis III
rna	Ara-4	PWY0-162	1.014506765892219	random	23	superpathway of pyrimidine ribonucleotides <i>de novo</i> biosynthesis
rna	Ara-4	PWY0-163	0.4935910734521277	random	23	salvage pathways of pyrimidine ribonucleotides
rna	Ara-4	PWY0-166	0.9582508410839177	random	23	superpathway of pyrimidine deoxyribonucleotides <i>de novo</i> biosynthesis (E. coli)
rna	Ara-4	PWY0-181	0.32753891226847326	random	23	salvage pathways of pyrimidine deoxyribonucleotides
rna	Ara-4	PWY0-301	1.581672851716277	random	23	L-ascorbate degradation I (bacterial, anaerobic)
rna	Ara-4	PWY0-381	0.37175323179791003	random	23	glycerol and glycerophosphodiester degradation
rna	Ara-4	PWY0-41	0.29014366744783976	random	23	allantoin degradation IV (anaerobic)
rna	Ara-4	PWY0-42	1.9094861741350846	random	23	2-methylcitrate cycle I
rna	Ara-4	PWY0-43	0.1836963319865712	random	23	conversion of succinate to propionate
rna	Ara-4	PWY0-44	0.5600718846306034	random	23	D-allose degradation
rna	Ara-4	PWY0-461	0.26840451405843196	random	23	lysine degradation I
rna	Ara-4	PWY0-501	0.42240632589052296	random	23	lipoate biosynthesis and incorporation I
rna	Ara-4	PWY0-521	1.7402053929030816	random	23	fructoselysine and psicoselysine degradation
rna	Ara-4	PWY0-522	0.2121442104630784	random	23	lipoate salvage I
rna	Ara-4	PWY0-541	0.3573741045963078	random	23	cyclopropane fatty acid (CFA) biosynthesis
rna	Ara-4	PWY0-661	0.9063459509367786	random	23	PRPP biosynthesis II
rna	Ara-4	PWY0-662	0.5213879303893999	random	23	PRPP biosynthesis I
rna	Ara-4	PWY0-781	0.3089909415803577	random	23	aspartate superpathway
rna	Ara-4	PWY0-823	2.2479137141144694	random	23	arginine degradation III (arginine decarboxylase/agmatinase pathway)
rna	Ara-4	PWY0-845	1.3016380085965664	random	23	superpathway of pyridoxal 5'-phosphate biosynthesis and salvage
rna	Ara-4	PWY0-862	0.2556076214356256	random	23	<i>cis</i>-dodecenoyl biosynthesis
rna	Ara-4	PWY0-881	0.9556806713934791	random	23	superpathway of fatty acid biosynthesis I (E. coli)
rna	Ara-4	PWY0-901	0.16436788842397823	random	23	selenocysteine biosynthesis I (bacteria)
rna	Ara-4	PWY0-981	0.03118764755267136	random	23	taurine degradation IV
rna	Ara-4	PWY3O-4106	0.14156842393219796	random	23	NAD salvage pathway III
rna	Ara-4	PWYCQD-2	2.872356446618659	random	23	dTDP-<i>N</i>-acetylviosamine biosynthesis
rna	Ara-4	PWYCQD-3	2.461762868550402	random	23	N-acetyl-galactosamine degradation
rna	Ara-4	PWYCQD-4	3	random	23	galactosamine degradation
rna	Ara-4	PYRIDNUCSAL-PWY	0.796453040938988	random	23	NAD salvage pathway I
rna	Ara-4	PYRIDNUCSYN-PWY	0.1730727968099857	random	23	NAD biosynthesis I (from aspartate)
rna	Ara-4	PYRIDOXSYN-PWY	1.3731237311439286	random	23	pyridoxal 5'-phosphate biosynthesis I
rna	Ara-4	PYRUVDEHYD-PWY	3	random	23	pyruvate decarboxylation to acetyl CoA
rna	Ara-4	PYRUVOX-PWY	0.288156707385375	random	23	pyruvate oxidation pathway
rna	Ara-4	RHAMCAT-PWY	0.6739938926690855	random	23	L-rhamnose degradation I
rna	Ara-4	RIBOKIN-PWY	0.6108075743492817	random	23	ribose degradation
rna	Ara-4	RIBOSYN2-PWY	0.4600776901287443	random	23	flavin biosynthesis I (bacteria and plants)
rna	Ara-4	SALVADEHYPOX-PWY	0.5293660759647716	random	23	adenosine nucleotides degradation II
rna	Ara-4	SALVPURINE2-PWY	0.3682954458748403	random	23	xanthine and xanthosine salvage
rna	Ara-4	SAM-PWY	0.9773531913921403	random	23	S-adenosyl-L-methionine biosynthesis
rna	Ara-4	SER-GLYSYN-PWY	0.36131204879525386	random	23	superpathway of serine and glycine biosynthesis I
rna	Ara-4	SERDEG-PWY	3.864371474779854	random	23	L-serine degradation
rna	Ara-4	SERSYN-PWY	0.38475414970112287	random	23	serine biosynthesis
rna	Ara-4	SO4ASSIM-PWY	1.5511358048931605	random	23	sulfate reduction I (assimilatory)
rna	Ara-4	SORBDEG-PWY	0.08714521615312701	random	23	D-sorbitol degradation II
rna	Ara-4	SULFATE-CYS-PWY	1.104163766314248	random	23	superpathway of sulfate assimilation and cysteine biosynthesis
rna	Ara-4	TCA	2.3748265970838847	random	23	TCA cycle I (prokaryotic)
rna	Ara-4	TCA-GLYOX-BYPASS	2.169283356122482	random	23	superpathway of glyoxylate bypass and TCA
rna	Ara-4	THIOREDOX-PWY	3	random	23	thioredoxin pathway
rna	Ara-4	THISYN-PWY	1.3605030045475766	random	23	superpathway of thiamin diphosphate biosynthesis I
rna	Ara-4	THRDLCTCAT-PWY	2.123962023660266	random	23	threonine degradation III (to methylglyoxal)
rna	Ara-4	THREOCAT-PWY	1.0919015760749327	random	23	superpathway of threonine metabolism
rna	Ara-4	THREONINE-DEG2-PWY	2.139293407105692	random	23	threonine degradation II
rna	Ara-4	THRESYN-PWY	0.3410294533979486	random	23	threonine biosynthesis
rna	Ara-4	TREDEGLOW-PWY	0.06088899487560164	random	23	trehalose degradation I (low osmolarity)
rna	Ara-4	TRESYN-PWY	0.6413616417245006	random	23	trehalose biosynthesis I
rna	Ara-4	TRNA-CHARGING-PWY	1.8221709621502877	random	23	tRNA charging
rna	Ara-4	TRPSYN-PWY	0.3832778475189426	random	23	tryptophan biosynthesis
rna	Ara-4	TRYPDEG-PWY	3	random	23	tryptophan degradation II (via pyruvate)
rna	Ara-4	TYRSYN	1.7420243681522993	random	23	tyrosine biosynthesis I
rna	Ara-4	UBISYN-PWY	0.26037168010924183	random	23	superpathway of ubiquinol-8 biosynthesis (prokaryotic)
rna	Ara-4	UDPNAGSYN-PWY	1.0283876717121092	random	23	UDP-<i>N</i>-acetyl-D-glucosamine biosynthesis I
rna	Ara-4	VALSYN-PWY	0.7451206740881009	random	23	valine biosynthesis
rna	Ara-4	XYLCAT-PWY	0.006555561072366436	random	23	xylose degradation I
rna	Ara-5	1CMET2-PWY	1.5051131801960622	random	23	formylTHF biosynthesis
rna	Ara-5	2PHENDEG-PWY	2.122124970657948	random	23	phenylethylamine degradation I
rna	Ara-5	3-HYDROXYPHENYLACETATE-DEGRADATION-PWY	0.24265653634731518	random	23	4-hydroxyphenylacetate degradation
rna	Ara-5	4AMINOBUTMETAB-PWY	0.4854823916113805	random	23	superpathway of 4-aminobutyrate degradation
rna	Ara-5	ACETATEUTIL-PWY	0.25628524405517855	random	23	superpathway of acetate utilization and formation
rna	Ara-5	ACETOACETATE-DEG-PWY	0.9301781544160761	random	23	acetoacetate degradation (to acetyl CoA)
rna	Ara-5	ALADEG-PWY	0.5336419421715345	random	23	alanine degradation I
rna	Ara-5	ALANINE-SYN2-PWY	0.24403037439140685	random	23	alanine biosynthesis II
rna	Ara-5	ALANINE-VALINESYN-PWY	0.4921334150250847	random	23	alanine biosynthesis I
rna	Ara-5	ALL-CHORISMATE-PWY	0.9271605620602708	random	23	superpathway of chorismate metabolism
rna	Ara-5	AMMASSIM-PWY	0.5452978216428408	random	23	ammonia assimilation cycle III
rna	Ara-5	ANARESP1-PWY	0.779061618308064	random	23	respiration (anaerobic)
rna	Ara-5	ARABCAT-PWY	1.746167979838444	random	23	L-arabinose degradation I
rna	Ara-5	ARG+POLYAMINE-SYN	0.9170015373710853	random	23	superpathway of arginine and polyamine biosynthesis
rna	Ara-5	ARGDEG-PWY	0.4314646288478285	random	23	superpathway of arginine, putrescine, and 4-aminobutyrate degradation
rna	Ara-5	ARGSYN-PWY	1.098441480206082	random	23	arginine biosynthesis I (via L-ornithine)
rna	Ara-5	ARO-PWY	1.1475224497714733	random	23	chorismate biosynthesis I
rna	Ara-5	ASPARAGINE-BIOSYNTHESIS	0.011065956131035618	random	23	asparagine biosynthesis I
rna	Ara-5	ASPARAGINE-DEG1-PWY	1.4162700101710124	random	23	asparagine degradation I
rna	Ara-5	ASPARAGINESYN-PWY	0.18296850099158382	random	23	asparagine biosynthesis II
rna	Ara-5	ASPARTATESYN-PWY	0.23431614563178002	random	23	aspartate biosynthesis
rna	Ara-5	ASPASN-PWY	0.8055618702705394	random	23	superpathway of aspartate and asparagine biosynthesis; interconversion of aspartate and asparagine
rna	Ara-5	AST-PWY	0.6984651895210792	random	23	arginine degradation II (AST pathway)
rna	Ara-5	BETSYN-PWY	0.3684063960100554	random	23	glycine betaine biosynthesis I (Gram-negative bacteria)
rna	Ara-5	BGALACT-PWY	0.03597186194335915	random	23	lactose degradation III
rna	Ara-5	BIOTIN-BIOSYNTHESIS-PWY	0.47215670931947806	random	23	biotin biosynthesis I
rna	Ara-5	BRANCHED-CHAIN-AA-SYN-PWY	1.7775463767162025	random	23	superpathway of leucine, valine, and isoleucine biosynthesis
rna	Ara-5	BSUBPOLYAMSYN-PWY	0.7784240334888763	random	23	spermidine biosynthesis I
rna	Ara-5	COA-PWY	0.7175946732885308	random	23	coenzyme A biosynthesis
rna	Ara-5	COBALSYN-PWY	0.1867005151673656	random	23	adenosylcobalamin salvage from cobinamide I
rna	Ara-5	COLANSYN-PWY	1.1157995248273649	random	23	colanic acid building blocks biosynthesis
rna	Ara-5	COMPLETE-ARO-PWY	1.1643116268543687	random	23	superpathway of phenylalanine, tyrosine, and tryptophan biosynthesis
rna	Ara-5	CYANCAT-PWY	0.7322437479886403	random	23	cyanate degradation
rna	Ara-5	CYSTSYN-PWY	0.13360358787462262	random	23	cysteine biosynthesis I
rna	Ara-5	DAPLYSINESYN-PWY	1.5906143097735224	random	23	lysine biosynthesis I
rna	Ara-5	DARABCAT-PWY	0.2547803685013186	random	23	D-arabinose degradation II
rna	Ara-5	DENOVOPURINE2-PWY	0.512161702207103	random	23	superpathway of purine nucleotides <i>de novo</i> biosynthesis II
rna	Ara-5	DETOX1-PWY	0.6237826284007071	random	23	superoxide radicals degradation
rna	Ara-5	DTDPRHAMSYN-PWY	0.7451688001782664	random	23	dTDP-L-rhamnose biosynthesis I
rna	Ara-5	ECASYN-PWY	0.4475889078478041	random	23	enterobacterial common antigen biosynthesis
rna	Ara-5	ENTNER-DOUDOROFF-PWY	0.4182980804787957	random	23	Entner-Doudoroff pathway I
rna	Ara-5	ETOH-ACETYLCOA-ANA-PWY	2.1236650792903546	random	23	ethanol degradation I
rna	Ara-5	FAO-PWY	2.272363184248266	random	23	fatty acid &beta;-oxidation I
rna	Ara-5	FASYN-ELONG-PWY	0.85044979339694	random	23	fatty acid elongation -- saturated
rna	Ara-5	FASYN-INITIAL-PWY	0.48263578705927684	random	23	superpathway of fatty acid biosynthesis initiation (E. coli)
rna	Ara-5	FERMENTATION-PWY	1.0393812271027338	random	23	mixed acid fermentation
rna	Ara-5	FUC-RHAMCAT-PWY	0.1891438004803627	random	23	superpathway of fucose and rhamnose degradation
rna	Ara-5	FUCCAT-PWY	0.17988193289142482	random	23	fucose degradation
rna	Ara-5	GALACT-GLUCUROCAT-PWY	0.2737550508012869	random	23	superpathway of hexuronide and hexuronate degradation
rna	Ara-5	GALACTARDEG-PWY	1.506497586159997	random	23	D-galactarate degradation I
rna	Ara-5	GALACTCAT-PWY	1.9890495165977675	random	23	D-galactonate degradation
rna	Ara-5	GALACTITOLCAT-PWY	0.9758763355947966	random	23	galactitol degradation
rna	Ara-5	GALACTMETAB-PWY	0.36651065885633083	random	23	galactose degradation I (Leloir pathway)
rna	Ara-5	GALACTUROCAT-PWY	0.17747707513389863	random	23	D-galacturonate degradation I
rna	Ara-5	GLCMANNANAUT-PWY	1.5507225755502356	random	23	superpathway of <i>N</i>-acetylglucosamine, <i>N</i>-acetylmannosamine and <i>N</i>-acetylneuraminate degradation
rna	Ara-5	GLNSYN-PWY	0.7076890442692851	random	23	glutamine biosynthesis I
rna	Ara-5	GLUAMCAT-PWY	0.11340415990760053	random	23	<i>N</i>-acetylglucosamine degradation I
rna	Ara-5	GLUCARDEG-PWY	0.1471526183347294	random	23	<i>D</i>-glucarate degradation I
rna	Ara-5	GLUCARGALACTSUPER-PWY	1.3480812714618555	random	23	superpathway of D-glucarate and D-galactarate degradation
rna	Ara-5	GLUCONEO-PWY	0.1856040216330128	random	23	gluconeogenesis I
rna	Ara-5	GLUCONSUPER-PWY	0.30571173633676	random	23	D-gluconate degradation
rna	Ara-5	GLUCOSE1PMETAB-PWY	0.3841227097256591	random	23	glucose and glucose-1-phosphate degradation
rna	Ara-5	GLUCUROCAT-PWY	0.3304427153651739	random	23	superpathway of &beta;-D-glucuronide and D-glucuronate degradation
rna	Ara-5	GLUT-REDOX-PWY	0.04341256897259341	random	23	glutathione redox reactions II
rna	Ara-5	GLUTAMINDEG-PWY	0.7472027118555473	random	23	glutamine degradation I
rna	Ara-5	GLUTAMINEFUM-PWY	0.3063913268976139	random	23	glutamine degradation II
rna	Ara-5	GLUTATHIONESYN-PWY	0.2079075312320172	random	23	glutathione biosynthesis
rna	Ara-5	GLUTDEG-PWY	0.527456867084964	random	23	glutamate degradation II
rna	Ara-5	GLUTORN-PWY	1.3512266921741265	random	23	ornithine biosynthesis
rna	Ara-5	GLUTSYN-PWY	0.3063913268976139	random	23	glutamate biosynthesis I
rna	Ara-5	GLUTSYNIII-PWY	0.3063913268976139	random	23	glutamate biosynthesis III
rna	Ara-5	GLYCEROLMETAB-PWY	0.6994503241710792	random	23	glycerol degradation V
rna	Ara-5	GLYCLEAV-PWY	3	random	23	glycine cleavage
rna	Ara-5	GLYCOCAT-PWY	1.7905315254430791	random	23	glycogen degradation I
rna	Ara-5	GLYCOGENSYNTH-PWY	1.3136117539299985	random	23	glycogen biosynthesis I (from ADP-D-Glucose)
rna	Ara-5	GLYCOL-GLYOXDEG-PWY	0.34517635203437597	random	23	superpathway of glycol metabolism and degradation
rna	Ara-5	GLYCOLATEMET-PWY	0.45012177279026877	random	23	glycolate and glyoxylate degradation I
rna	Ara-5	GLYCOLYSIS	0.4483781502858089	random	23	glycolysis I (from glucose-6P)
rna	Ara-5	GLYCOLYSIS-E-D	0.45893475923085575	random	23	superpathway of glycolysis and Entner-Doudoroff
rna	Ara-5	GLYCOLYSIS-TCA-GLYOX-BYPASS	0.5942019090839162	random	23	superpathway of glycolysis, pyruvate dehydrogenase, TCA, and glyoxylate bypass
rna	Ara-5	GLYOXDEG-PWY	0.21957403113230098	random	23	glycolate and glyoxylate degradation II
rna	Ara-5	GLYOXYLATE-BYPASS	0.7263919903414893	random	23	glyoxylate cycle
rna	Ara-5	GLYSYN-PWY	0.028014063893687727	random	23	glycine biosynthesis I
rna	Ara-5	HCAMHPDEG-PWY	0.35926218835519547	random	23	3-phenylpropanoate and 3-(3-hydroxyphenyl)propanoate degradation to 2-oxopent-4-enoate
rna	Ara-5	HEME-BIOSYNTHESIS-II	1.5600111227175295	random	23	heme biosynthesis from uroporphyrinogen-III I (aerobic)
rna	Ara-5	HEMESYN2-PWY	1.571744519949527	random	23	heme biosynthesis from uroporphyrinogen-III II (anaerobic)
rna	Ara-5	HEXITOLDEGSUPER-PWY	0.5668000245246713	random	23	superpathway of hexitol degradation (bacteria)
rna	Ara-5	HISTSYN-PWY	0.5486088971061823	random	23	histidine biosynthesis
rna	Ara-5	HOMOSER-METSYN-PWY	0.2904782749336826	random	23	methionine biosynthesis I
rna	Ara-5	HOMOSER-THRESYN-PWY	0.18046003439785674	random	23	threonine biosynthesis from homoserine
rna	Ara-5	HOMOSERSYN-PWY	2.70673368972905	random	23	homoserine biosynthesis
rna	Ara-5	IDNCAT-PWY	0.21300563565146544	random	23	L-idonate degradation
rna	Ara-5	ILEUSYN-PWY	1.8451550558270287	random	23	isoleucine biosynthesis I (from threonine)
rna	Ara-5	KDO-LIPASYN-PWY	1.0012234692320305	random	23	(KDO)<sub>2</sub>-lipid A biosynthesis I
rna	Ara-5	KDO-NAGLIPASYN-PWY	1.0305532733106204	random	23	superpathway of (KDO)<SUB>2</SUB>-lipid A biosynthesis
rna	Ara-5	KDOSYN-PWY	0.16216941865488854	random	23	KDO transfer to lipid IV<sub>A</sub> I
rna	Ara-5	KETOGLUCONMET-PWY	0.18830889168732212	random	23	ketogluconate metabolism
rna	Ara-5	LCYSDEG-PWY	1.167465988915707	random	23	L-cysteine degradation II
rna	Ara-5	LEUSYN-PWY	1.430263530931889	random	23	leucine biosynthesis
rna	Ara-5	LIPA-CORESYN-PWY	1.0318567666671972	random	23	Lipid A-core biosynthesis
rna	Ara-5	LPSSYN-PWY	1.0274937989750772	random	23	superpathway of lipopolysaccharide biosynthesis
rna	Ara-5	LYXMET-PWY	1.5182569199027536	random	23	L-lyxose degradation
rna	Ara-5	MALATE-ASPARTATE-SHUTTLE-PWY	0.17202340651049203	random	23	aspartate degradation II
rna	Ara-5	MANNCAT-PWY	0.9538211727507541	random	23	D-mannose degradation
rna	Ara-5	MANNIDEG-PWY	0.03735455891105683	random	23	mannitol degradation I
rna	Ara-5	MENAQUINONESYN-PWY	0.2762609052504988	random	23	menaquinol-8 biosynthesis
rna	Ara-5	MET-SAM-PWY	1.5793152517258207	random	23	superpathway of <i>S</i>-adenosyl-L-methionine biosynthesis
rna	Ara-5	METHGLYUT-PWY	0.6082871268456673	random	23	superpathway of methylglyoxal degradation
rna	Ara-5	METSYN-PWY	1.6733615098950136	random	23	homoserine and methionine biosynthesis
rna	Ara-5	NADPHOS-DEPHOS-PWY	0.11014908989486638	random	23	NAD phosphorylation and dephosphorylation I
rna	Ara-5	NAGLIPASYN-PWY	0.7439184750697208	random	23	lipid IV<sub>A</sub> biosynthesis
rna	Ara-5	NONMEVIPP-PWY	1.6443276806615146	random	23	methylerythritol phosphate pathway
rna	Ara-5	NONOXIPENT-PWY	0.334380148105316	random	23	pentose phosphate pathway (non-oxidative branch)
rna	Ara-5	OANTIGEN-PWY-1	3.041653002333698	random	23	<i>O</i>-antigen building blocks biosynthesis (<i>E. coli</i>)
rna	Ara-5	ORNARGDEG-PWY	0.44689582988390397	random	23	superpathway of arginine and ornithine degradation
rna	Ara-5	ORNDEG-PWY	0.47839231807291455	random	23	superpathway of ornithine degradation
rna	Ara-5	OXIDATIVEPENT-PWY	0.717285691689717	random	23	pentose phosphate pathway (oxidative branch) I
rna	Ara-5	P2-PWY	0.49368130687242945	random	23	citrate lyase activation
rna	Ara-5	P4-PWY	1.1384114383142454	random	23	superpathway of lysine, threonine and methionine biosynthesis I
rna	Ara-5	PANTO-PWY	0.3964631885669999	random	23	phosphopantothenate biosynthesis I
rna	Ara-5	PANTOSYN-PWY	0.5797090541904558	random	23	pantothenate and coenzyme A biosynthesis I
rna	Ara-5	PENTOSE-P-PWY	0.5126581107013539	random	23	pentose phosphate pathway
rna	Ara-5	PEPTIDOGLYCANSYN-PWY	0.6566856718474916	random	23	peptidoglycan biosynthesis I (<I>meso</I>-diaminopimelate containing)
rna	Ara-5	PHESYN	0.19962567719661517	random	23	phenylalanine biosynthesis I
rna	Ara-5	PHOSLIPSYN-PWY	0.27708211999641497	random	23	phospholipid biosynthesis I
rna	Ara-5	PLPSAL-PWY	0.12189245369820592	random	23	pyridoxal 5'-phosphate salvage I
rna	Ara-5	POLYAMSYN-PWY	0.5407115873516508	random	23	superpathway of polyamine biosynthesis I
rna	Ara-5	POLYISOPRENSYN-PWY	0.11910411879967034	random	23	polyisoprenoid biosynthesis (<i>E. coli</i>)
rna	Ara-5	PPGPPMET-PWY	0.3795481015246321	random	23	ppGpp biosynthesis
rna	Ara-5	PROSYN-PWY	0.24434511169352988	random	23	proline biosynthesis I
rna	Ara-5	PRPP-PWY	0.6501575338737304	random	23	superpathway of histidine, purine, and pyrimidine biosynthesis
rna	Ara-5	PUTDEG-PWY	0.6597993203857924	random	23	putrescine degradation I
rna	Ara-5	PWY-1269	1.5244033135030317	random	23	CMP-KDO biosynthesis I
rna	Ara-5	PWY-1801	0.5023988381911273	random	23	formaldehyde oxidation II (glutathione-dependent)
rna	Ara-5	PWY-2161	0.07857294419975171	random	23	folate polyglutamylation
rna	Ara-5	PWY-40	0.20916102120032395	random	23	putrescine biosynthesis I
rna	Ara-5	PWY-4121	0.7841860727266193	random	23	glutathionylspermidine biosynthesis
rna	Ara-5	PWY-4261	0.21188901721644135	random	23	glycerol degradation I
rna	Ara-5	PWY-4381	0.3886861452771838	random	23	fatty acid biosynthesis initiation I
rna	Ara-5	PWY-46	0.5906027495675417	random	23	putrescine biosynthesis III
rna	Ara-5	PWY-4621	0.11499177382904424	random	23	arsenate detoxification II (glutaredoxin)
rna	Ara-5	PWY-5084	0.3447763188561516	random	23	2-oxoglutarate decarboxylation to succinyl-CoA
rna	Ara-5	PWY-5123	0.14582947562475113	random	23	<i>trans, trans</i>-farnesyl diphosphate biosynthesis
rna	Ara-5	PWY-5148	0.4939405386431144	random	23	acyl-CoA hydrolysis
rna	Ara-5	PWY-5162	1.793394985226754	random	23	2-oxopentenoate degradation
rna	Ara-5	PWY-5188	0.46470934300661537	random	23	tetrapyrrole biosynthesis I (from glutamate)
rna	Ara-5	PWY-5194	0.08501917546388217	random	23	siroheme biosynthesis
rna	Ara-5	PWY-5340	2.328011096839507	random	23	sulfate activation for sulfonation
rna	Ara-5	PWY-5350	3.9493650881079114	random	23	thiosulfate disproportionation III (rhodanese)
rna	Ara-5	PWY-5386	0.8309955962431436	random	23	methylglyoxal degradation I
rna	Ara-5	PWY-5436	2.121567688098178	random	23	threonine degradation IV
rna	Ara-5	PWY-5437	0.19071659150770323	random	23	threonine degradation I
rna	Ara-5	PWY-5453	0.5553704214042819	random	23	methylglyoxal degradation III
rna	Ara-5	PWY-5480	2.1236650792903546	random	23	pyruvate fermentation to ethanol I
rna	Ara-5	PWY-5484	0.4672041425063864	random	23	glycolysis II (from fructose-6P)
rna	Ara-5	PWY-5485	0.13712248830277135	random	23	pyruvate fermentation to acetate IV
rna	Ara-5	PWY-5659	1.5775546731757248	random	23	GDP-mannose biosynthesis
rna	Ara-5	PWY-5667	0.2860339322602392	random	23	CDP-diacylglycerol biosynthesis I
rna	Ara-5	PWY-5668	0.19996966694285465	random	23	cardiolipin biosynthesis I
rna	Ara-5	PWY-5669	0.19390566335974355	random	23	phosphatidylethanolamine biosynthesis I
rna	Ara-5	PWY-5686	0.3694321622578386	random	23	UMP biosynthesis
rna	Ara-5	PWY-5698	0.3598741787667087	random	23	allantoin degradation to ureidoglycolate II (ammonia producing)
rna	Ara-5	PWY-5705	0.31471578029878317	random	23	allantoin degradation to glyoxylate III
rna	Ara-5	PWY-5755	0.4687945420635566	random	23	4-hydroxybenzoate biosynthesis II (bacteria and fungi)
rna	Ara-5	PWY-5783	0.06867850263943508	random	23	octaprenyl diphosphate biosynthesis
rna	Ara-5	PWY-5785	0.04912749706086615	random	23	di-<i>trans</i>,poly-<i>cis</i>-undecaprenyl phosphate biosynthesis
rna	Ara-5	PWY-5837	0.26509649426492504	random	23	1,4-dihydroxy-2-naphthoate biosynthesis I
rna	Ara-5	PWY-5838	0.23958681586349115	random	23	superpathway of menaquinol-8 biosynthesis I
rna	Ara-5	PWY-5852	0.03238116675739529	random	23	demethylmenaquinol-8 biosynthesis I
rna	Ara-5	PWY-5901	2.2349923674725174	random	23	2,3-dihydroxybenzoate biosynthesis
rna	Ara-5	PWY-5964	0.3158678358264834	random	23	guanylyl molybdenum cofactor biosynthesis
rna	Ara-5	PWY-5965	0.6508803059993887	random	23	fatty acid biosynthesis initiation III
rna	Ara-5	PWY-5966	0.6523560450981809	random	23	fatty acid biosynthesis initiation II
rna	Ara-5	PWY-5971	0.8315665400088932	random	23	palmitate biosynthesis II (bacteria and plants)
rna	Ara-5	PWY-5973	0.7785391789650733	random	23	<i>cis</i>-vaccenate biosynthesis
rna	Ara-5	PWY-5989	0.8063796709709747	random	23	stearate biosynthesis II (bacteria and plants)
rna	Ara-5	PWY-6012	0.4207307442737488	random	23	acyl carrier protein metabolism I
rna	Ara-5	PWY-6019	0.5156515946740284	random	23	pseudouridine degradation
rna	Ara-5	PWY-6028	0.1410912399641326	random	23	acetoin degradation
rna	Ara-5	PWY-6121	0.5647658491683519	random	23	5-aminoimidazole ribonucleotide biosynthesis I
rna	Ara-5	PWY-6122	0.39530339044786905	random	23	5-aminoimidazole ribonucleotide biosynthesis II
rna	Ara-5	PWY-6123	0.28510060370745616	random	23	inosine-5'-phosphate biosynthesis I
rna	Ara-5	PWY-6125	0.5991934667980561	random	23	superpathway of guanosine nucleotides <i>de novo</i> biosynthesis II
rna	Ara-5	PWY-6126	0.6186124307406264	random	23	superpathway of adenosine nucleotides <i>de novo</i> biosynthesis II
rna	Ara-5	PWY-6147	0.24778918920338389	random	23	6-hydroxymethyl-dihydropterin diphosphate biosynthesis I
rna	Ara-5	PWY-6151	0.23663582142065429	random	23	<i>S</i>-adenosyl-L-methionine cycle I
rna	Ara-5	PWY-6153	0.22612881193703935	random	23	autoinducer AI-2 biosynthesis I
rna	Ara-5	PWY-6163	1.3474143768848752	random	23	chorismate biosynthesis from 3-dehydroquinate
rna	Ara-5	PWY-6164	0.26460054225793284	random	23	3-dehydroquinate biosynthesis I
rna	Ara-5	PWY-6268	0.23341472069345653	random	23	adenosylcobalamin salvage from cobalamin
rna	Ara-5	PWY-6277	0.5210132584856068	random	23	superpathway of 5-aminoimidazole ribonucleotide biosynthesis
rna	Ara-5	PWY-6282	0.5563540165784544	random	23	palmitoleate biosynthesis I
rna	Ara-5	PWY-6284	0.6507625524422457	random	23	superpathway of unsaturated fatty acids biosynthesis (<i>E. coli</i>)
rna	Ara-5	PWY-6387	0.7242347162580147	random	23	UDP-<i>N</i>-acetylmuramoyl-pentapeptide biosynthesis I (<i>meso</i>-DAP-containing)
rna	Ara-5	PWY-6476	0.12249858595154742	random	23	cytidylyl molybdenum cofactor biosynthesis
rna	Ara-5	PWY-6519	0.5239146968683934	random	23	8-amino-7-oxononanoate biosynthesis I
rna	Ara-5	PWY-6535	0.5020856495874672	random	23	4-aminobutyrate degradation
rna	Ara-5	PWY-6537	0.37186300704721176	random	23	4-aminobutyrate degradation II
rna	Ara-5	PWY-6543	0.3011196005058327	random	23	4-aminobenzoate biosynthesis
rna	Ara-5	PWY-6556	0.14941794345383164	random	23	pyrimidine ribonucleosides salvage II
rna	Ara-5	PWY-6579	0.4657253356122456	random	23	superpathway of guanine and guanosine salvage
rna	Ara-5	PWY-66	0.3640037414035154	random	23	GDP-L-fucose biosynthesis I (from GDP-D-mannose)
rna	Ara-5	PWY-6605	0.3802710862019749	random	23	adenine and adenosine salvage II
rna	Ara-5	PWY-6608	0.8043406516147822	random	23	guanosine nucleotides degradation III
rna	Ara-5	PWY-6609	0.3823905069693855	random	23	adenine and adenosine salvage III
rna	Ara-5	PWY-6611	0.4111890920375345	random	23	adenine and adenosine salvage V
rna	Ara-5	PWY-6612	0.2853971176921947	random	23	superpathway of tetrahydrofolate biosynthesis
rna	Ara-5	PWY-6614	0.31943683586443505	random	23	tetrahydrofolate biosynthesis
rna	Ara-5	PWY-6617	0.14620857771727974	random	23	adenosine nucleotides degradation III
rna	Ara-5	PWY-6618	0.535275477508618	random	23	guanine and guanosine salvage III
rna	Ara-5	PWY-6620	0.4267202994183294	random	23	guanine and guanosine salvage
rna	Ara-5	PWY-6628	1.0163854928727192	random	23	superpathway of phenylalanine biosynthesis
rna	Ara-5	PWY-6629	1.0336573416341106	random	23	superpathway of tryptophan biosynthesis
rna	Ara-5	PWY-6690	0.35926218835519547	random	23	cinnamate and 3-hydroxycinnamate degradation to 2-oxopent-4-enoate
rna	Ara-5	PWY-6700	0.2124381143550531	random	23	queuosine biosynthesis
rna	Ara-5	PWY-6703	0.28735463324497973	random	23	preQ<sub>0</sub> biosynthesis
rna	Ara-5	PWY-6708	0.7949251937804043	random	23	ubiquinol-8 biosynthesis (prokaryotic)
rna	Ara-5	PWY-6772	1.6120191127107928	random	23	hydrogen production V
rna	Ara-5	PWY-6823	0.24197395539782163	random	23	molybdenum cofactor biosynthesis
rna	Ara-5	PWY-6890	0.1674550215409725	random	23	4-amino-2-methyl-5-diphosphomethylpyrimidine biosynthesis
rna	Ara-5	PWY-6892	0.3439682412870289	random	23	thiazole biosynthesis I (E. coli)
rna	Ara-5	PWY-6894	0.30084557951220975	random	23	thiamin diphosphate biosynthesis I (E. coli)
rna	Ara-5	PWY-6952	0.21268502135756398	random	23	glycerophosphodiester degradation
rna	Ara-5	PWY-6961	1.4537970850741655	random	23	L-ascorbate degradation II (bacterial, aerobic)
rna	Ara-5	PWY-7176	0.46023994313912286	random	23	UTP and CTP <i>de novo</i> biosynthesis
rna	Ara-5	PWY-7179	0.4045457277121941	random	23	purine deoxyribonucleosides degradation
rna	Ara-5	PWY-7180	1.7328169908258721	random	23	2'-deoxy-&alpha;-D-ribose 1-phosphate degradation
rna	Ara-5	PWY-7181	0.22150926614762997	random	23	pyrimidine deoxyribonucleosides degradation
rna	Ara-5	PWY-7184	0.5631853352696474	random	23	pyrimidine deoxyribonucleotides <i>de novo</i> biosynthesis I
rna	Ara-5	PWY-7187	0.8847623760672818	random	23	pyrimidine deoxyribonucleotides <i>de novo</i> biosynthesis II
rna	Ara-5	PWY-7219	0.43587984110338596	random	23	adenosine ribonucleotides <i>de novo</i> biosynthesis
rna	Ara-5	PWY-7220	0.7260846487543386	random	23	adenosine deoxyribonucleotides <i>de novo</i> biosynthesis II
rna	Ara-5	PWY-7221	0.4368829410153651	random	23	guanosine ribonucleotides <i>de novo</i> biosynthesis
rna	Ara-5	PWY-7222	0.7260846487543386	random	23	guanosine deoxyribonucleotides <i>de novo</i> biosynthesis II
rna	Ara-5	PWY-7242	0.39758523463662926	random	23	D-fructuronate degradation
rna	Ara-5	PWY-7247	0.10690709429968145	random	23	&beta;-D-glucuronide and D-glucuronate degradation
rna	Ara-5	PWY-7315	0.43561411297194114	random	23	dTDP-<i>N</i>-acetylthomosamine biosynthesis
rna	Ara-5	PWY-7335	0.6494583851842326	random	23	UDP-<i>N</i>-acetyl-&alpha;-D-mannosaminouronate biosynthesis
rna	Ara-5	PWY-7343	0.3700424366595845	random	23	UDP-glucose biosynthesis
rna	Ara-5	PWY-7344	0.03859154829385156	random	23	UDP-D-galactose biosynthesis
rna	Ara-5	PWY-7346	1.3982207421027282	random	23	UDP-&alpha;-D-glucuronate biosynthesis (from UDP-glucose)
rna	Ara-5	PWY-7446	0.275358242153589	random	23	sulfoglycolysis
rna	Ara-5	PWY-901	0.5977415749754562	random	23	methylglyoxal degradation II
rna	Ara-5	PWY0-1021	0.1675080180034279	random	23	alanine biosynthesis III
rna	Ara-5	PWY0-1061	0.40353330823460004	random	23	superpathway of alanine biosynthesis
rna	Ara-5	PWY0-1182	0.6740429123403648	random	23	trehalose degradation II (trehalase)
rna	Ara-5	PWY0-1221	0.30924608961892674	random	23	putrescine degradation II
rna	Ara-5	PWY0-1241	0.42534565604488594	random	23	ADP-L-<i>glycero</i>-&beta;-D-<i>manno</i>-heptose biosynthesis
rna	Ara-5	PWY0-1261	3.156362713818207	random	23	anhydromuropeptides recycling
rna	Ara-5	PWY0-1264	0.13904571517316353	random	23	biotin-carboxyl carrier protein assembly
rna	Ara-5	PWY0-1275	0.13968116026503472	random	23	lipoate biosynthesis and incorporation II
rna	Ara-5	PWY0-1277	1.1343579306714782	random	23	3-phenylpropionate and 3-(3-hydroxyphenyl)propionate degradation
rna	Ara-5	PWY0-1280	0.08595734805045922	random	23	ethylene glycol degradation
rna	Ara-5	PWY0-1295	0.37526703993038363	random	23	pyrimidine ribonucleosides degradation
rna	Ara-5	PWY0-1296	0.35903509760862323	random	23	purine ribonucleosides degradation
rna	Ara-5	PWY0-1297	1.1748916761207786	random	23	superpathway of purine deoxyribonucleosides degradation
rna	Ara-5	PWY0-1298	1.2352572765792744	random	23	superpathway of pyrimidine deoxyribonucleosides degradation
rna	Ara-5	PWY0-1299	0.17674761166298716	random	23	arginine dependent acid resistance
rna	Ara-5	PWY0-1300	0.15158460658615003	random	23	2-<I>O</I>-&alpha;-mannosyl-D-glycerate degradation
rna	Ara-5	PWY0-1301	0.029319507809423058	random	23	melibiose degradation
rna	Ara-5	PWY0-1303	0.5966413809354388	random	23	aminopropylcadaverine biosynthesis
rna	Ara-5	PWY0-1305	3	random	23	glutamate dependent acid resistance
rna	Ara-5	PWY0-1306	0.11156613812643194	random	23	L-galactonate degradation
rna	Ara-5	PWY0-1309	0.43473989701099836	random	23	chitobiose degradation
rna	Ara-5	PWY0-1312	0.13712248830277135	random	23	acetate formation from acetyl-CoA I
rna	Ara-5	PWY0-1313	0.3993009208160932	random	23	acetate conversion to acetyl-CoA
rna	Ara-5	PWY0-1314	0.19543222802891477	random	23	fructose degradation
rna	Ara-5	PWY0-1315	0.03776954766059469	random	23	L-lactaldehyde degradation (anaerobic)
rna	Ara-5	PWY0-1317	0.3159403062820673	random	23	L-lactaldehyde degradation (aerobic)
rna	Ara-5	PWY0-1319	0.2860339322602392	random	23	CDP-diacylglycerol biosynthesis II
rna	Ara-5	PWY0-1324	1.999831786645824	random	23	<i>N</i>-acetylneuraminate and <i>N</i>-acetylmannosamine degradation
rna	Ara-5	PWY0-1325	0.12961467459396953	random	23	superpathway of asparagine biosynthesis
rna	Ara-5	PWY0-1329	0.4284068035842727	random	23	succinate to cytochrome <i>bo</i> oxidase electron transfer
rna	Ara-5	PWY0-1336	0.4776111066907222	random	23	NADH to fumarate electron transfer
rna	Ara-5	PWY0-1337	2.1322297904293137	random	23	oleate &beta;-oxidation
rna	Ara-5	PWY0-1338	0.4724554234296742	random	23	polymyxin resistance
rna	Ara-5	PWY0-1347	0.15972530473850946	random	23	NADH to trimethylamine <i>N</i>-oxide electron transfer
rna	Ara-5	PWY0-1348	3	random	23	NADH to dimethyl sulfoxide electron transfer
rna	Ara-5	PWY0-1353	0.4284068035842727	random	23	succinate to cytochrome <i>bd</i> oxidase electron transfer
rna	Ara-5	PWY0-1355	0.15972530473850946	random	23	formate to trimethylamine <i>N</i>-oxide electron transfer
rna	Ara-5	PWY0-1356	3	random	23	formate to dimethyl sulfoxide electron transfer
rna	Ara-5	PWY0-1415	1.2850068277433042	random	23	superpathway of heme biosynthesis from uroporphyrinogen-III
rna	Ara-5	PWY0-1433	0.3856321704735496	random	23	tetrahydromonapterin biosynthesis
rna	Ara-5	PWY0-1465	0.2551173933254022	random	23	D-malate degradation
rna	Ara-5	PWY0-1466	0.9229217218656406	random	23	trehalose degradation VI (periplasmic)
rna	Ara-5	PWY0-1471	0.8723732390999683	random	23	uracil degradation III
rna	Ara-5	PWY0-1477	0.4955162177012235	random	23	ethanolamine utilization
rna	Ara-5	PWY0-1479	0.42300399106347675	random	23	tRNA processing
rna	Ara-5	PWY0-1507	0.18411473654025945	random	23	biotin biosynthesis from 8-amino-7-oxononanoate I
rna	Ara-5	PWY0-1517	0.1713565699954556	random	23	sedoheptulose bisphosphate bypass
rna	Ara-5	PWY0-1527	0.37533762349178196	random	23	curcumin degradation
rna	Ara-5	PWY0-1534	0.1690077968086262	random	23	hydrogen sulfide biosynthesis I
rna	Ara-5	PWY0-1535	0.04457240848122352	random	23	D-serine degradation
rna	Ara-5	PWY0-1544	0.06172654624570261	random	23	proline to cytochrome <i>bo</i> oxidase electron transfer
rna	Ara-5	PWY0-1545	0.22791229781400607	random	23	cardiolipin biosynthesis III
rna	Ara-5	PWY0-162	0.4019871682370417	random	23	superpathway of pyrimidine ribonucleotides <i>de novo</i> biosynthesis
rna	Ara-5	PWY0-163	1.2934125650838333	random	23	salvage pathways of pyrimidine ribonucleotides
rna	Ara-5	PWY0-166	0.7367582898024296	random	23	superpathway of pyrimidine deoxyribonucleotides <i>de novo</i> biosynthesis (E. coli)
rna	Ara-5	PWY0-181	0.17518909371091232	random	23	salvage pathways of pyrimidine deoxyribonucleotides
rna	Ara-5	PWY0-301	1.609465531701998	random	23	L-ascorbate degradation I (bacterial, anaerobic)
rna	Ara-5	PWY0-381	0.18463026436825217	random	23	glycerol and glycerophosphodiester degradation
rna	Ara-5	PWY0-41	0.3529204660813048	random	23	allantoin degradation IV (anaerobic)
rna	Ara-5	PWY0-42	0.33811737677336956	random	23	2-methylcitrate cycle I
rna	Ara-5	PWY0-43	0.09239806649494862	random	23	conversion of succinate to propionate
rna	Ara-5	PWY0-44	0.4529717258359625	random	23	D-allose degradation
rna	Ara-5	PWY0-461	0.32560389889558083	random	23	lysine degradation I
rna	Ara-5	PWY0-501	0.20512479624699131	random	23	lipoate biosynthesis and incorporation I
rna	Ara-5	PWY0-521	0.18737250423450172	random	23	fructoselysine and psicoselysine degradation
rna	Ara-5	PWY0-522	0.1309242083246342	random	23	lipoate salvage I
rna	Ara-5	PWY0-541	0.20259335919546237	random	23	cyclopropane fatty acid (CFA) biosynthesis
rna	Ara-5	PWY0-661	0.05348408570620386	random	23	PRPP biosynthesis II
rna	Ara-5	PWY0-662	3	random	23	PRPP biosynthesis I
rna	Ara-5	PWY0-781	1.002759687599684	random	23	aspartate superpathway
rna	Ara-5	PWY0-823	0.20916102120032395	random	23	arginine degradation III (arginine decarboxylase/agmatinase pathway)
rna	Ara-5	PWY0-845	0.12626940343757106	random	23	superpathway of pyridoxal 5'-phosphate biosynthesis and salvage
rna	Ara-5	PWY0-862	0.6650129825096234	random	23	<i>cis</i>-dodecenoyl biosynthesis
rna	Ara-5	PWY0-881	0.681655355166478	random	23	superpathway of fatty acid biosynthesis I (E. coli)
rna	Ara-5	PWY0-901	0.5168713457666784	random	23	selenocysteine biosynthesis I (bacteria)
rna	Ara-5	PWY0-981	0.3525472837001461	random	23	taurine degradation IV
rna	Ara-5	PWY3O-4106	0.33232148104885484	random	23	NAD salvage pathway III
rna	Ara-5	PWYCQD-2	0.38590882588048914	random	23	dTDP-<i>N</i>-acetylviosamine biosynthesis
rna	Ara-5	PWYCQD-3	0.8028211375510484	random	23	N-acetyl-galactosamine degradation
rna	Ara-5	PWYCQD-4	0.9758763355947966	random	23	galactosamine degradation
rna	Ara-5	PYRIDNUCSAL-PWY	1.3789137224110797	random	23	NAD salvage pathway I
rna	Ara-5	PYRIDNUCSYN-PWY	0.5421414157965708	random	23	NAD biosynthesis I (from aspartate)
rna	Ara-5	PYRIDOXSYN-PWY	0.1256559887591539	random	23	pyridoxal 5'-phosphate biosynthesis I
rna	Ara-5	PYRUVDEHYD-PWY	0.3680785539174758	random	23	pyruvate decarboxylation to acetyl CoA
rna	Ara-5	PYRUVOX-PWY	0.8064977893326851	random	23	pyruvate oxidation pathway
rna	Ara-5	RHAMCAT-PWY	0.12553487338284583	random	23	L-rhamnose degradation I
rna	Ara-5	RIBOKIN-PWY	0.2362311453955995	random	23	ribose degradation
rna	Ara-5	RIBOSYN2-PWY	0.5380229267574084	random	23	flavin biosynthesis I (bacteria and plants)
rna	Ara-5	SALVADEHYPOX-PWY	0.7931032005335609	random	23	adenosine nucleotides degradation II
rna	Ara-5	SALVPURINE2-PWY	0.25453139945297365	random	23	xanthine and xanthosine salvage
rna	Ara-5	SAM-PWY	0.21684103997899587	random	23	S-adenosyl-L-methionine biosynthesis
rna	Ara-5	SER-GLYSYN-PWY	0.6405158677112479	random	23	superpathway of serine and glycine biosynthesis I
rna	Ara-5	SERDEG-PWY	0.6901313892746506	random	23	L-serine degradation
rna	Ara-5	SERSYN-PWY	0.73942714750085	random	23	serine biosynthesis
rna	Ara-5	SO4ASSIM-PWY	1.6626302536606425	random	23	sulfate reduction I (assimilatory)
rna	Ara-5	SORBDEG-PWY	0.715396806445079	random	23	D-sorbitol degradation II
rna	Ara-5	SULFATE-CYS-PWY	1.1894590179442588	random	23	superpathway of sulfate assimilation and cysteine biosynthesis
rna	Ara-5	TCA	0.6601660740583305	random	23	TCA cycle I (prokaryotic)
rna	Ara-5	TCA-GLYOX-BYPASS	0.7233544721916315	random	23	superpathway of glyoxylate bypass and TCA
rna	Ara-5	THIOREDOX-PWY	0.17711561320349356	random	23	thioredoxin pathway
rna	Ara-5	THISYN-PWY	0.3111996656637156	random	23	superpathway of thiamin diphosphate biosynthesis I
rna	Ara-5	THRDLCTCAT-PWY	2.140979636300047	random	23	threonine degradation III (to methylglyoxal)
rna	Ara-5	THREOCAT-PWY	1.7180907392149791	random	23	superpathway of threonine metabolism
rna	Ara-5	THREONINE-DEG2-PWY	0.404147951519141	random	23	threonine degradation II
rna	Ara-5	THRESYN-PWY	1.9191689827229998	random	23	threonine biosynthesis
rna	Ara-5	TREDEGLOW-PWY	0.8125853652546597	random	23	trehalose degradation I (low osmolarity)
rna	Ara-5	TRESYN-PWY	1.1451019271588163	random	23	trehalose biosynthesis I
rna	Ara-5	TRNA-CHARGING-PWY	0.3324854958228386	random	23	tRNA charging
rna	Ara-5	TRPSYN-PWY	0.8824363140171065	random	23	tryptophan biosynthesis
rna	Ara-5	TRYPDEG-PWY	1.167465988915707	random	23	tryptophan degradation II (via pyruvate)
rna	Ara-5	TYRSYN	1.7466249882568505	random	23	tyrosine biosynthesis I
rna	Ara-5	UBISYN-PWY	0.7266177515756053	random	23	superpathway of ubiquinol-8 biosynthesis (prokaryotic)
rna	Ara-5	UDPNAGSYN-PWY	4.461780538622405	random	23	UDP-<i>N</i>-acetyl-D-glucosamine biosynthesis I
rna	Ara-5	VALSYN-PWY	2.060590992863916	random	23	valine biosynthesis
rna	Ara-5	XYLCAT-PWY	2.9648237275134446	random	23	xylose degradation I
rna	Ara-6	1CMET2-PWY	0.21965134648673912	random	23	formylTHF biosynthesis
rna	Ara-6	2PHENDEG-PWY	0.03932073656171513	random	23	phenylethylamine degradation I
rna	Ara-6	3-HYDROXYPHENYLACETATE-DEGRADATION-PWY	1.0655658579284015	random	23	4-hydroxyphenylacetate degradation
rna	Ara-6	4AMINOBUTMETAB-PWY	0.1714545590433718	random	23	superpathway of 4-aminobutyrate degradation
rna	Ara-6	ACETATEUTIL-PWY	0.4868924654643646	random	23	superpathway of acetate utilization and formation
rna	Ara-6	ACETOACETATE-DEG-PWY	0.12160570302959571	random	23	acetoacetate degradation (to acetyl CoA)
rna	Ara-6	ALADEG-PWY	0.9737580589276396	random	23	alanine degradation I
rna	Ara-6	ALANINE-SYN2-PWY	0.09710892541945174	random	23	alanine biosynthesis II
rna	Ara-6	ALANINE-VALINESYN-PWY	0.11031467758600721	random	23	alanine biosynthesis I
rna	Ara-6	ALL-CHORISMATE-PWY	0.6578423665268822	random	23	superpathway of chorismate metabolism
rna	Ara-6	AMMASSIM-PWY	0.0770393228506555	random	23	ammonia assimilation cycle III
rna	Ara-6	ANARESP1-PWY	0.2777474225365154	random	23	respiration (anaerobic)
rna	Ara-6	ARABCAT-PWY	1.7347342500357654	random	23	L-arabinose degradation I
rna	Ara-6	ARG+POLYAMINE-SYN	0.8074774922146981	random	23	superpathway of arginine and polyamine biosynthesis
rna	Ara-6	ARGDEG-PWY	1.4527962005000878	random	23	superpathway of arginine, putrescine, and 4-aminobutyrate degradation
rna	Ara-6	ARGSYN-PWY	1.0345209226954943	random	23	arginine biosynthesis I (via L-ornithine)
rna	Ara-6	ARO-PWY	1.145039090677539	random	23	chorismate biosynthesis I
rna	Ara-6	ASPARAGINE-BIOSYNTHESIS	0.03948264715033052	random	23	asparagine biosynthesis I
rna	Ara-6	ASPARAGINE-DEG1-PWY	0.17719689313628254	random	23	asparagine degradation I
rna	Ara-6	ASPARAGINESYN-PWY	0.18671492694165817	random	23	asparagine biosynthesis II
rna	Ara-6	ASPARTATESYN-PWY	0.10646046126477787	random	23	aspartate biosynthesis
rna	Ara-6	ASPASN-PWY	0.13935630943110663	random	23	superpathway of aspartate and asparagine biosynthesis; interconversion of aspartate and asparagine
rna	Ara-6	AST-PWY	1.3448214353236527	random	23	arginine degradation II (AST pathway)
rna	Ara-6	BETSYN-PWY	0.15634166639652708	random	23	glycine betaine biosynthesis I (Gram-negative bacteria)
rna	Ara-6	BGALACT-PWY	0.02931475521031245	random	23	lactose degradation III
rna	Ara-6	BIOTIN-BIOSYNTHESIS-PWY	0.31590777593186825	random	23	biotin biosynthesis I
rna	Ara-6	BRANCHED-CHAIN-AA-SYN-PWY	1.1411062417769584	random	23	superpathway of leucine, valine, and isoleucine biosynthesis
rna	Ara-6	BSUBPOLYAMSYN-PWY	0.021469873480237583	random	23	spermidine biosynthesis I
rna	Ara-6	COA-PWY	0.11082853798121733	random	23	coenzyme A biosynthesis
rna	Ara-6	COBALSYN-PWY	1.2638640974178308	random	23	adenosylcobalamin salvage from cobinamide I
rna	Ara-6	COLANSYN-PWY	0.224694723216675	random	23	colanic acid building blocks biosynthesis
rna	Ara-6	COMPLETE-ARO-PWY	0.8516921549674042	random	23	superpathway of phenylalanine, tyrosine, and tryptophan biosynthesis
rna	Ara-6	CYANCAT-PWY	0.23783253406303292	random	23	cyanate degradation
rna	Ara-6	CYSTSYN-PWY	2.123245519314752	random	23	cysteine biosynthesis I
rna	Ara-6	DAPLYSINESYN-PWY	0.4295546932396895	random	23	lysine biosynthesis I
rna	Ara-6	DARABCAT-PWY	0.7085438208838292	random	23	D-arabinose degradation II
rna	Ara-6	DENOVOPURINE2-PWY	1.1787592124098403	random	23	superpathway of purine nucleotides <i>de novo</i> biosynthesis II
rna	Ara-6	DETOX1-PWY	2.1251509545025953	random	23	superoxide radicals degradation
rna	Ara-6	DTDPRHAMSYN-PWY	0.5940938067442518	random	23	dTDP-L-rhamnose biosynthesis I
rna	Ara-6	ECASYN-PWY	0.4096005918181271	random	23	enterobacterial common antigen biosynthesis
rna	Ara-6	ENTNER-DOUDOROFF-PWY	0.22273170949176246	random	23	Entner-Doudoroff pathway I
rna	Ara-6	ETOH-ACETYLCOA-ANA-PWY	0.18968871356922729	random	23	ethanol degradation I
rna	Ara-6	FAO-PWY	0.1891555189356784	random	23	fatty acid &beta;-oxidation I
rna	Ara-6	FASYN-ELONG-PWY	0.31731960425523453	random	23	fatty acid elongation -- saturated
rna	Ara-6	FASYN-INITIAL-PWY	1.3432856437587852	random	23	superpathway of fatty acid biosynthesis initiation (E. coli)
rna	Ara-6	FERMENTATION-PWY	0.26575463946646766	random	23	mixed acid fermentation
rna	Ara-6	FUC-RHAMCAT-PWY	1.3082450702667323	random	23	superpathway of fucose and rhamnose degradation
rna	Ara-6	FUCCAT-PWY	1.5413614235914717	random	23	fucose degradation
rna	Ara-6	GALACT-GLUCUROCAT-PWY	0.27927194945503003	random	23	superpathway of hexuronide and hexuronate degradation
rna	Ara-6	GALACTARDEG-PWY	0.39150747109702944	random	23	D-galactarate degradation I
rna	Ara-6	GALACTCAT-PWY	0.09298328389997201	random	23	D-galactonate degradation
rna	Ara-6	GALACTITOLCAT-PWY	0.1235646945269301	random	23	galactitol degradation
rna	Ara-6	GALACTMETAB-PWY	0.09984896741243227	random	23	galactose degradation I (Leloir pathway)
rna	Ara-6	GALACTUROCAT-PWY	0.2851183981378852	random	23	D-galacturonate degradation I
rna	Ara-6	GLCMANNANAUT-PWY	0.2710353009761415	random	23	superpathway of <i>N</i>-acetylglucosamine, <i>N</i>-acetylmannosamine and <i>N</i>-acetylneuraminate degradation
rna	Ara-6	GLNSYN-PWY	0.05474274536626921	random	23	glutamine biosynthesis I
rna	Ara-6	GLUAMCAT-PWY	0.4209757643007929	random	23	<i>N</i>-acetylglucosamine degradation I
rna	Ara-6	GLUCARDEG-PWY	0.3839247754856472	random	23	<i>D</i>-glucarate degradation I
rna	Ara-6	GLUCARGALACTSUPER-PWY	0.35059954999540033	random	23	superpathway of D-glucarate and D-galactarate degradation
rna	Ara-6	GLUCONEO-PWY	0.4764573703549699	random	23	gluconeogenesis I
rna	Ara-6	GLUCONSUPER-PWY	0.3613793101897344	random	23	D-gluconate degradation
rna	Ara-6	GLUCOSE1PMETAB-PWY	1.500119885180568	random	23	glucose and glucose-1-phosphate degradation
rna	Ara-6	GLUCUROCAT-PWY	0.2511651071183603	random	23	superpathway of &beta;-D-glucuronide and D-glucuronate degradation
rna	Ara-6	GLUT-REDOX-PWY	0.055180214537084056	random	23	glutathione redox reactions II
rna	Ara-6	GLUTAMINDEG-PWY	0.47227440105008844	random	23	glutamine degradation I
rna	Ara-6	GLUTAMINEFUM-PWY	0.09419844139017838	random	23	glutamine degradation II
rna	Ara-6	GLUTATHIONESYN-PWY	0.11347385102943712	random	23	glutathione biosynthesis
rna	Ara-6	GLUTDEG-PWY	0.07556295730400409	random	23	glutamate degradation II
rna	Ara-6	GLUTORN-PWY	1.366978166309096	random	23	ornithine biosynthesis
rna	Ara-6	GLUTSYN-PWY	0.09419844139017838	random	23	glutamate biosynthesis I
rna	Ara-6	GLUTSYNIII-PWY	0.09830473041021928	random	23	glutamate biosynthesis III
rna	Ara-6	GLYCEROLMETAB-PWY	0.663529228383486	random	23	glycerol degradation V
rna	Ara-6	GLYCLEAV-PWY	0.3095530440265416	random	23	glycine cleavage
rna	Ara-6	GLYCOCAT-PWY	0.18884184131679133	random	23	glycogen degradation I
rna	Ara-6	GLYCOGENSYNTH-PWY	0.1437463751557413	random	23	glycogen biosynthesis I (from ADP-D-Glucose)
rna	Ara-6	GLYCOL-GLYOXDEG-PWY	1.184042249146873	random	23	superpathway of glycol metabolism and degradation
rna	Ara-6	GLYCOLATEMET-PWY	1.5493969566507508	random	23	glycolate and glyoxylate degradation I
rna	Ara-6	GLYCOLYSIS	0.4758602124394802	random	23	glycolysis I (from glucose-6P)
rna	Ara-6	GLYCOLYSIS-E-D	0.4308152168594894	random	23	superpathway of glycolysis and Entner-Doudoroff
rna	Ara-6	GLYCOLYSIS-TCA-GLYOX-BYPASS	0.37320020635932544	random	23	superpathway of glycolysis, pyruvate dehydrogenase, TCA, and glyoxylate bypass
rna	Ara-6	GLYOXDEG-PWY	2.128898470866961	random	23	glycolate and glyoxylate degradation II
rna	Ara-6	GLYOXYLATE-BYPASS	0.19838023868002794	random	23	glyoxylate cycle
rna	Ara-6	GLYSYN-PWY	0.037923877866204665	random	23	glycine biosynthesis I
rna	Ara-6	HCAMHPDEG-PWY	1.9411845453793777	random	23	3-phenylpropanoate and 3-(3-hydroxyphenyl)propanoate degradation to 2-oxopent-4-enoate
rna	Ara-6	HEME-BIOSYNTHESIS-II	0.16386349549858426	random	23	heme biosynthesis from uroporphyrinogen-III I (aerobic)
rna	Ara-6	HEMESYN2-PWY	0.1608173554821035	random	23	heme biosynthesis from uroporphyrinogen-III II (anaerobic)
rna	Ara-6	HEXITOLDEGSUPER-PWY	0.6342493916546845	random	23	superpathway of hexitol degradation (bacteria)
rna	Ara-6	HISTSYN-PWY	0.3894300699375834	random	23	histidine biosynthesis
rna	Ara-6	HOMOSER-METSYN-PWY	1.3441922201443972	random	23	methionine biosynthesis I
rna	Ara-6	HOMOSER-THRESYN-PWY	0.07899819360276308	random	23	threonine biosynthesis from homoserine
rna	Ara-6	HOMOSERSYN-PWY	1.0123000909591606	random	23	homoserine biosynthesis
rna	Ara-6	IDNCAT-PWY	2.2507292719988996	random	23	L-idonate degradation
rna	Ara-6	ILEUSYN-PWY	1.3434752967453756	random	23	isoleucine biosynthesis I (from threonine)
rna	Ara-6	KDO-LIPASYN-PWY	0.24412871031645833	random	23	(KDO)<sub>2</sub>-lipid A biosynthesis I
rna	Ara-6	KDO-NAGLIPASYN-PWY	0.816762756926939	random	23	superpathway of (KDO)<SUB>2</SUB>-lipid A biosynthesis
rna	Ara-6	KDOSYN-PWY	0.12564713837110944	random	23	KDO transfer to lipid IV<sub>A</sub> I
rna	Ara-6	KETOGLUCONMET-PWY	1.4787007943594284	random	23	ketogluconate metabolism
rna	Ara-6	LCYSDEG-PWY	3	random	23	L-cysteine degradation II
rna	Ara-6	LEUSYN-PWY	0.19868304651103577	random	23	leucine biosynthesis
rna	Ara-6	LIPA-CORESYN-PWY	0.34792965096505757	random	23	Lipid A-core biosynthesis
rna	Ara-6	LPSSYN-PWY	0.2984644651180453	random	23	superpathway of lipopolysaccharide biosynthesis
rna	Ara-6	LYXMET-PWY	1.5095145534621361	random	23	L-lyxose degradation
rna	Ara-6	MALATE-ASPARTATE-SHUTTLE-PWY	0.0814214866769311	random	23	aspartate degradation II
rna	Ara-6	MANNCAT-PWY	0.5972809459167931	random	23	D-mannose degradation
rna	Ara-6	MANNIDEG-PWY	0.05201736609952597	random	23	mannitol degradation I
rna	Ara-6	MENAQUINONESYN-PWY	0.11745654075666508	random	23	menaquinol-8 biosynthesis
rna	Ara-6	MET-SAM-PWY	1.1600922681048018	random	23	superpathway of <i>S</i>-adenosyl-L-methionine biosynthesis
rna	Ara-6	METHGLYUT-PWY	0.5619374704927254	random	23	superpathway of methylglyoxal degradation
rna	Ara-6	METSYN-PWY	1.2302701962349263	random	23	homoserine and methionine biosynthesis
rna	Ara-6	NADPHOS-DEPHOS-PWY	0.06755667884488283	random	23	NAD phosphorylation and dephosphorylation I
rna	Ara-6	NAGLIPASYN-PWY	0.2401484606682133	random	23	lipid IV<sub>A</sub> biosynthesis
rna	Ara-6	NONMEVIPP-PWY	0.3385884999554571	random	23	methylerythritol phosphate pathway
rna	Ara-6	NONOXIPENT-PWY	0.18099839513880225	random	23	pentose phosphate pathway (non-oxidative branch)
rna	Ara-6	OANTIGEN-PWY-1	0.4016464683972216	random	23	<i>O</i>-antigen building blocks biosynthesis (<i>E. coli</i>)
rna	Ara-6	ORNARGDEG-PWY	1.3926007964894576	random	23	superpathway of arginine and ornithine degradation
rna	Ara-6	ORNDEG-PWY	1.8180167036326491	random	23	superpathway of ornithine degradation
rna	Ara-6	OXIDATIVEPENT-PWY	0.22628455102289294	random	23	pentose phosphate pathway (oxidative branch) I
rna	Ara-6	P2-PWY	0.19519751102692845	random	23	citrate lyase activation
rna	Ara-6	P4-PWY	0.8236953302770161	random	23	superpathway of lysine, threonine and methionine biosynthesis I
rna	Ara-6	PANTO-PWY	0.09425824517773206	random	23	phosphopantothenate biosynthesis I
rna	Ara-6	PANTOSYN-PWY	0.10287755249576941	random	23	pantothenate and coenzyme A biosynthesis I
rna	Ara-6	PENTOSE-P-PWY	0.19919092264364316	random	23	pentose phosphate pathway
rna	Ara-6	PEPTIDOGLYCANSYN-PWY	0.38623218035905427	random	23	peptidoglycan biosynthesis I (<I>meso</I>-diaminopimelate containing)
rna	Ara-6	PHESYN	0.832229425602443	random	23	phenylalanine biosynthesis I
rna	Ara-6	PHOSLIPSYN-PWY	0.2042867617075061	random	23	phospholipid biosynthesis I
rna	Ara-6	PLPSAL-PWY	0.08793409070639978	random	23	pyridoxal 5'-phosphate salvage I
rna	Ara-6	POLYAMSYN-PWY	0.1571605607054114	random	23	superpathway of polyamine biosynthesis I
rna	Ara-6	POLYISOPRENSYN-PWY	0.880051101594371	random	23	polyisoprenoid biosynthesis (<i>E. coli</i>)
rna	Ara-6	PPGPPMET-PWY	0.2176164375991887	random	23	ppGpp biosynthesis
rna	Ara-6	PROSYN-PWY	0.2875589637290997	random	23	proline biosynthesis I
rna	Ara-6	PRPP-PWY	0.900576834917845	random	23	superpathway of histidine, purine, and pyrimidine biosynthesis
rna	Ara-6	PUTDEG-PWY	0.049122707018519764	random	23	putrescine degradation I
rna	Ara-6	PWY-1269	0.3636648583419448	random	23	CMP-KDO biosynthesis I
rna	Ara-6	PWY-1801	0.9204731782121022	random	23	formaldehyde oxidation II (glutathione-dependent)
rna	Ara-6	PWY-2161	0.41152157237952364	random	23	folate polyglutamylation
rna	Ara-6	PWY-40	0.15420862546453715	random	23	putrescine biosynthesis I
rna	Ara-6	PWY-4121	0.10230480165077524	random	23	glutathionylspermidine biosynthesis
rna	Ara-6	PWY-4261	0.17166207353532897	random	23	glycerol degradation I
rna	Ara-6	PWY-4381	2.1219802485741828	random	23	fatty acid biosynthesis initiation I
rna	Ara-6	PWY-46	0.23507219855707895	random	23	putrescine biosynthesis III
rna	Ara-6	PWY-4621	0.13587806871725347	random	23	arsenate detoxification II (glutaredoxin)
rna	Ara-6	PWY-5084	0.19057093380319617	random	23	2-oxoglutarate decarboxylation to succinyl-CoA
rna	Ara-6	PWY-5123	1.1356329754745325	random	23	<i>trans, trans</i>-farnesyl diphosphate biosynthesis
rna	Ara-6	PWY-5148	0.4079363029084824	random	23	acyl-CoA hydrolysis
rna	Ara-6	PWY-5162	0.1313393355537326	random	23	2-oxopentenoate degradation
rna	Ara-6	PWY-5188	1.2272547519758599	random	23	tetrapyrrole biosynthesis I (from glutamate)
rna	Ara-6	PWY-5194	1.2689109684017377	random	23	siroheme biosynthesis
rna	Ara-6	PWY-5340	2.125995045622079	random	23	sulfate activation for sulfonation
rna	Ara-6	PWY-5350	0.11624025030470879	random	23	thiosulfate disproportionation III (rhodanese)
rna	Ara-6	PWY-5386	0.7522569892004083	random	23	methylglyoxal degradation I
rna	Ara-6	PWY-5436	1.3453783788072342	random	23	threonine degradation IV
rna	Ara-6	PWY-5437	0.19415445892150723	random	23	threonine degradation I
rna	Ara-6	PWY-5453	0.5494439495422188	random	23	methylglyoxal degradation III
rna	Ara-6	PWY-5480	0.18968871356922729	random	23	pyruvate fermentation to ethanol I
rna	Ara-6	PWY-5484	0.4954239657607058	random	23	glycolysis II (from fructose-6P)
rna	Ara-6	PWY-5485	0.2171288526220113	random	23	pyruvate fermentation to acetate IV
rna	Ara-6	PWY-5659	0.3154846445108787	random	23	GDP-mannose biosynthesis
rna	Ara-6	PWY-5667	0.09534393702320244	random	23	CDP-diacylglycerol biosynthesis I
rna	Ara-6	PWY-5668	0.35890027404153046	random	23	cardiolipin biosynthesis I
rna	Ara-6	PWY-5669	0.025265951660821143	random	23	phosphatidylethanolamine biosynthesis I
rna	Ara-6	PWY-5686	0.17425806398771687	random	23	UMP biosynthesis
rna	Ara-6	PWY-5698	0.08208293243853569	random	23	allantoin degradation to ureidoglycolate II (ammonia producing)
rna	Ara-6	PWY-5705	0.1428577581730916	random	23	allantoin degradation to glyoxylate III
rna	Ara-6	PWY-5755	0.06302572845026273	random	23	4-hydroxybenzoate biosynthesis II (bacteria and fungi)
rna	Ara-6	PWY-5783	0.04760366640684168	random	23	octaprenyl diphosphate biosynthesis
rna	Ara-6	PWY-5785	0.03459527534990733	random	23	di-<i>trans</i>,poly-<i>cis</i>-undecaprenyl phosphate biosynthesis
rna	Ara-6	PWY-5837	0.542026816845277	random	23	1,4-dihydroxy-2-naphthoate biosynthesis I
rna	Ara-6	PWY-5838	0.45549581964444064	random	23	superpathway of menaquinol-8 biosynthesis I
rna	Ara-6	PWY-5852	0.04637647957476272	random	23	demethylmenaquinol-8 biosynthesis I
rna	Ara-6	PWY-5901	0.1522756070686777	random	23	2,3-dihydroxybenzoate biosynthesis
rna	Ara-6	PWY-5964	0.035877174864902404	random	23	guanylyl molybdenum cofactor biosynthesis
rna	Ara-6	PWY-5965	0.07375941392957533	random	23	fatty acid biosynthesis initiation III
rna	Ara-6	PWY-5966	0.08004784740343131	random	23	fatty acid biosynthesis initiation II
rna	Ara-6	PWY-5971	0.360688004705322	random	23	palmitate biosynthesis II (bacteria and plants)
rna	Ara-6	PWY-5973	0.3658526927454626	random	23	<i>cis</i>-vaccenate biosynthesis
rna	Ara-6	PWY-5989	0.40645375778184245	random	23	stearate biosynthesis II (bacteria and plants)
rna	Ara-6	PWY-6012	0.18947989760298428	random	23	acyl carrier protein metabolism I
rna	Ara-6	PWY-6019	0.11523379510086844	random	23	pseudouridine degradation
rna	Ara-6	PWY-6028	0.24223364089571872	random	23	acetoin degradation
rna	Ara-6	PWY-6121	1.473769289337067	random	23	5-aminoimidazole ribonucleotide biosynthesis I
rna	Ara-6	PWY-6122	1.4733671172766194	random	23	5-aminoimidazole ribonucleotide biosynthesis II
rna	Ara-6	PWY-6123	1.2311491002943373	random	23	inosine-5'-phosphate biosynthesis I
rna	Ara-6	PWY-6125	0.6813846648903583	random	23	superpathway of guanosine nucleotides <i>de novo</i> biosynthesis II
rna	Ara-6	PWY-6126	1.334359282052217	random	23	superpathway of adenosine nucleotides <i>de novo</i> biosynthesis II
rna	Ara-6	PWY-6147	0.1774466491882833	random	23	6-hydroxymethyl-dihydropterin diphosphate biosynthesis I
rna	Ara-6	PWY-6151	0.06019618629474232	random	23	<i>S</i>-adenosyl-L-methionine cycle I
rna	Ara-6	PWY-6153	0.06433229810415922	random	23	autoinducer AI-2 biosynthesis I
rna	Ara-6	PWY-6163	1.3469984416569825	random	23	chorismate biosynthesis from 3-dehydroquinate
rna	Ara-6	PWY-6164	0.22997567819861164	random	23	3-dehydroquinate biosynthesis I
rna	Ara-6	PWY-6268	3	random	23	adenosylcobalamin salvage from cobalamin
rna	Ara-6	PWY-6277	1.3454531133961927	random	23	superpathway of 5-aminoimidazole ribonucleotide biosynthesis
rna	Ara-6	PWY-6282	0.2570737542942802	random	23	palmitoleate biosynthesis I
rna	Ara-6	PWY-6284	0.2663435142138582	random	23	superpathway of unsaturated fatty acids biosynthesis (<i>E. coli</i>)
rna	Ara-6	PWY-6387	0.42434816998751007	random	23	UDP-<i>N</i>-acetylmuramoyl-pentapeptide biosynthesis I (<i>meso</i>-DAP-containing)
rna	Ara-6	PWY-6476	0.4724841942726991	random	23	cytidylyl molybdenum cofactor biosynthesis
rna	Ara-6	PWY-6519	0.28394018817218636	random	23	8-amino-7-oxononanoate biosynthesis I
rna	Ara-6	PWY-6535	0.18851869478208846	random	23	4-aminobutyrate degradation
rna	Ara-6	PWY-6537	0.1991245897255129	random	23	4-aminobutyrate degradation II
rna	Ara-6	PWY-6543	0.09553555428991269	random	23	4-aminobenzoate biosynthesis
rna	Ara-6	PWY-6556	0.3006311162812875	random	23	pyrimidine ribonucleosides salvage II
rna	Ara-6	PWY-6579	0.36082740384611445	random	23	superpathway of guanine and guanosine salvage
rna	Ara-6	PWY-66	0.19539358846283833	random	23	GDP-L-fucose biosynthesis I (from GDP-D-mannose)
rna	Ara-6	PWY-6605	0.2921357438446415	random	23	adenine and adenosine salvage II
rna	Ara-6	PWY-6608	0.5294341899393699	random	23	guanosine nucleotides degradation III
rna	Ara-6	PWY-6609	0.45876440342783764	random	23	adenine and adenosine salvage III
rna	Ara-6	PWY-6611	0.4002446118355496	random	23	adenine and adenosine salvage V
rna	Ara-6	PWY-6612	0.7722777523163227	random	23	superpathway of tetrahydrofolate biosynthesis
rna	Ara-6	PWY-6614	1.3195343879572576	random	23	tetrahydrofolate biosynthesis
rna	Ara-6	PWY-6617	0.04109315316787198	random	23	adenosine nucleotides degradation III
rna	Ara-6	PWY-6618	0.12107308247325517	random	23	guanine and guanosine salvage III
rna	Ara-6	PWY-6620	0.43354962507157424	random	23	guanine and guanosine salvage
rna	Ara-6	PWY-6628	1.083359654446126	random	23	superpathway of phenylalanine biosynthesis
rna	Ara-6	PWY-6629	0.8546983548853526	random	23	superpathway of tryptophan biosynthesis
rna	Ara-6	PWY-6690	1.9411845453793777	random	23	cinnamate and 3-hydroxycinnamate degradation to 2-oxopent-4-enoate
rna	Ara-6	PWY-6700	0.27468779505997404	random	23	queuosine biosynthesis
rna	Ara-6	PWY-6703	0.31258435901814924	random	23	preQ<sub>0</sub> biosynthesis
rna	Ara-6	PWY-6708	0.10668989427215565	random	23	ubiquinol-8 biosynthesis (prokaryotic)
rna	Ara-6	PWY-6772	0.22125181056925347	random	23	hydrogen production V
rna	Ara-6	PWY-6823	1.0700014563839466	random	23	molybdenum cofactor biosynthesis
rna	Ara-6	PWY-6890	0.04231325463648501	random	23	4-amino-2-methyl-5-diphosphomethylpyrimidine biosynthesis
rna	Ara-6	PWY-6892	0.4379860343439061	random	23	thiazole biosynthesis I (E. coli)
rna	Ara-6	PWY-6894	0.0763639964621776	random	23	thiamin diphosphate biosynthesis I (E. coli)
rna	Ara-6	PWY-6952	0.24780235479306809	random	23	glycerophosphodiester degradation
rna	Ara-6	PWY-6961	1.3445957478950534	random	23	L-ascorbate degradation II (bacterial, aerobic)
rna	Ara-6	PWY-7176	0.5970565893200701	random	23	UTP and CTP <i>de novo</i> biosynthesis
rna	Ara-6	PWY-7179	0.21972152268548278	random	23	purine deoxyribonucleosides degradation
rna	Ara-6	PWY-7180	0.06917744958037028	random	23	2'-deoxy-&alpha;-D-ribose 1-phosphate degradation
rna	Ara-6	PWY-7181	0.4394189282454356	random	23	pyrimidine deoxyribonucleosides degradation
rna	Ara-6	PWY-7184	0.6353828852355808	random	23	pyrimidine deoxyribonucleotides <i>de novo</i> biosynthesis I
rna	Ara-6	PWY-7187	0.3556336990859934	random	23	pyrimidine deoxyribonucleotides <i>de novo</i> biosynthesis II
rna	Ara-6	PWY-7219	1.7328842697140363	random	23	adenosine ribonucleotides <i>de novo</i> biosynthesis
rna	Ara-6	PWY-7220	0.9293733343664038	random	23	adenosine deoxyribonucleotides <i>de novo</i> biosynthesis II
rna	Ara-6	PWY-7221	0.25462782342895	random	23	guanosine ribonucleotides <i>de novo</i> biosynthesis
rna	Ara-6	PWY-7222	0.9293733343664038	random	23	guanosine deoxyribonucleotides <i>de novo</i> biosynthesis II
rna	Ara-6	PWY-7242	0.13753072081374396	random	23	D-fructuronate degradation
rna	Ara-6	PWY-7247	0.3891302285433968	random	23	&beta;-D-glucuronide and D-glucuronate degradation
rna	Ara-6	PWY-7315	0.5934769851856094	random	23	dTDP-<i>N</i>-acetylthomosamine biosynthesis
rna	Ara-6	PWY-7335	0.05944466948816	random	23	UDP-<i>N</i>-acetyl-&alpha;-D-mannosaminouronate biosynthesis
rna	Ara-6	PWY-7343	0.0957113088887253	random	23	UDP-glucose biosynthesis
rna	Ara-6	PWY-7344	0.06815390139162399	random	23	UDP-D-galactose biosynthesis
rna	Ara-6	PWY-7346	0.08620539616233241	random	23	UDP-&alpha;-D-glucuronate biosynthesis (from UDP-glucose)
rna	Ara-6	PWY-7446	0.30332725140002625	random	23	sulfoglycolysis
rna	Ara-6	PWY-901	0.14297799614006496	random	23	methylglyoxal degradation II
rna	Ara-6	PWY0-1021	0.15841776642168098	random	23	alanine biosynthesis III
rna	Ara-6	PWY0-1061	0.11919254707142479	random	23	superpathway of alanine biosynthesis
rna	Ara-6	PWY0-1182	0.24619819341173252	random	23	trehalose degradation II (trehalase)
rna	Ara-6	PWY0-1221	2.4018850994368544	random	23	putrescine degradation II
rna	Ara-6	PWY0-1241	0.062361457677536064	random	23	ADP-L-<i>glycero</i>-&beta;-D-<i>manno</i>-heptose biosynthesis
rna	Ara-6	PWY0-1261	0.5473948542276186	random	23	anhydromuropeptides recycling
rna	Ara-6	PWY0-1264	1.8013907641356255	random	23	biotin-carboxyl carrier protein assembly
rna	Ara-6	PWY0-1275	0.10453564024278189	random	23	lipoate biosynthesis and incorporation II
rna	Ara-6	PWY0-1277	1.5367472653013652	random	23	3-phenylpropionate and 3-(3-hydroxyphenyl)propionate degradation
rna	Ara-6	PWY0-1280	0.27087932619498606	random	23	ethylene glycol degradation
rna	Ara-6	PWY0-1295	0.44390073791685736	random	23	pyrimidine ribonucleosides degradation
rna	Ara-6	PWY0-1296	0.514960904453764	random	23	purine ribonucleosides degradation
rna	Ara-6	PWY0-1297	0.172157215821653	random	23	superpathway of purine deoxyribonucleosides degradation
rna	Ara-6	PWY0-1298	0.31454293350098644	random	23	superpathway of pyrimidine deoxyribonucleosides degradation
rna	Ara-6	PWY0-1299	0.11152816713768623	random	23	arginine dependent acid resistance
rna	Ara-6	PWY0-1300	0.1273641058525344	random	23	2-<I>O</I>-&alpha;-mannosyl-D-glycerate degradation
rna	Ara-6	PWY0-1301	0.11350665572099962	random	23	melibiose degradation
rna	Ara-6	PWY0-1303	0.14986019603349626	random	23	aminopropylcadaverine biosynthesis
rna	Ara-6	PWY0-1305	0.12739483101930382	random	23	glutamate dependent acid resistance
rna	Ara-6	PWY0-1306	0.11385686773247454	random	23	L-galactonate degradation
rna	Ara-6	PWY0-1309	0.18174489616495296	random	23	chitobiose degradation
rna	Ara-6	PWY0-1312	0.2171288526220113	random	23	acetate formation from acetyl-CoA I
rna	Ara-6	PWY0-1313	0.7854316911711675	random	23	acetate conversion to acetyl-CoA
rna	Ara-6	PWY0-1314	0.26326044887542255	random	23	fructose degradation
rna	Ara-6	PWY0-1315	0.08570340236970787	random	23	L-lactaldehyde degradation (anaerobic)
rna	Ara-6	PWY0-1317	0.31520495954903077	random	23	L-lactaldehyde degradation (aerobic)
rna	Ara-6	PWY0-1319	0.09534393702320244	random	23	CDP-diacylglycerol biosynthesis II
rna	Ara-6	PWY0-1324	0.06547132608723841	random	23	<i>N</i>-acetylneuraminate and <i>N</i>-acetylmannosamine degradation
rna	Ara-6	PWY0-1325	0.13494692173003844	random	23	superpathway of asparagine biosynthesis
rna	Ara-6	PWY0-1329	0.10339319161011735	random	23	succinate to cytochrome <i>bo</i> oxidase electron transfer
rna	Ara-6	PWY0-1336	0.5462930311157917	random	23	NADH to fumarate electron transfer
rna	Ara-6	PWY0-1337	0.14966222388051717	random	23	oleate &beta;-oxidation
rna	Ara-6	PWY0-1338	0.09278925446223964	random	23	polymyxin resistance
rna	Ara-6	PWY0-1347	0.09470655549478164	random	23	NADH to trimethylamine <i>N</i>-oxide electron transfer
rna	Ara-6	PWY0-1348	0.6682274301320531	random	23	NADH to dimethyl sulfoxide electron transfer
rna	Ara-6	PWY0-1353	0.10339319161011735	random	23	succinate to cytochrome <i>bd</i> oxidase electron transfer
rna	Ara-6	PWY0-1355	0.09470655549478164	random	23	formate to trimethylamine <i>N</i>-oxide electron transfer
rna	Ara-6	PWY0-1356	0.6682274301320531	random	23	formate to dimethyl sulfoxide electron transfer
rna	Ara-6	PWY0-1415	0.15805126337323397	random	23	superpathway of heme biosynthesis from uroporphyrinogen-III
rna	Ara-6	PWY0-1433	0.0912131907637183	random	23	tetrahydromonapterin biosynthesis
rna	Ara-6	PWY0-1465	0.031743654099025395	random	23	D-malate degradation
rna	Ara-6	PWY0-1466	0.3479258760503486	random	23	trehalose degradation VI (periplasmic)
rna	Ara-6	PWY0-1471	0.4936146154062514	random	23	uracil degradation III
rna	Ara-6	PWY0-1477	0.2120244706740016	random	23	ethanolamine utilization
rna	Ara-6	PWY0-1479	0.2630898700882936	random	23	tRNA processing
rna	Ara-6	PWY0-1507	0.412442232507475	random	23	biotin biosynthesis from 8-amino-7-oxononanoate I
rna	Ara-6	PWY0-1517	0.2858108993284055	random	23	sedoheptulose bisphosphate bypass
rna	Ara-6	PWY0-1527	0.2297709474165416	random	23	curcumin degradation
rna	Ara-6	PWY0-1534	0.1054045891875946	random	23	hydrogen sulfide biosynthesis I
rna	Ara-6	PWY0-1535	0.11879386636780111	random	23	D-serine degradation
rna	Ara-6	PWY0-1544	0.04682422708821063	random	23	proline to cytochrome <i>bo</i> oxidase electron transfer
rna	Ara-6	PWY0-1545	0.33412145778238145	random	23	cardiolipin biosynthesis III
rna	Ara-6	PWY0-162	0.3729201507829834	random	23	superpathway of pyrimidine ribonucleotides <i>de novo</i> biosynthesis
rna	Ara-6	PWY0-163	0.2893815487903669	random	23	salvage pathways of pyrimidine ribonucleotides
rna	Ara-6	PWY0-166	0.7372813590177675	random	23	superpathway of pyrimidine deoxyribonucleotides <i>de novo</i> biosynthesis (E. coli)
rna	Ara-6	PWY0-181	0.34313352450063805	random	23	salvage pathways of pyrimidine deoxyribonucleotides
rna	Ara-6	PWY0-301	2.1225322755165927	random	23	L-ascorbate degradation I (bacterial, anaerobic)
rna	Ara-6	PWY0-381	0.2025541943154497	random	23	glycerol and glycerophosphodiester degradation
rna	Ara-6	PWY0-41	0.1553609059896348	random	23	allantoin degradation IV (anaerobic)
rna	Ara-6	PWY0-42	0.3691673755185048	random	23	2-methylcitrate cycle I
rna	Ara-6	PWY0-43	0.17729993575401023	random	23	conversion of succinate to propionate
rna	Ara-6	PWY0-44	1.7334656898988265	random	23	D-allose degradation
rna	Ara-6	PWY0-461	0.21084402112257877	random	23	lysine degradation I
rna	Ara-6	PWY0-501	0.10688949796734576	random	23	lipoate biosynthesis and incorporation I
rna	Ara-6	PWY0-521	0.04065254344980855	random	23	fructoselysine and psicoselysine degradation
rna	Ara-6	PWY0-522	0.10331487536707751	random	23	lipoate salvage I
rna	Ara-6	PWY0-541	0.6899818709300812	random	23	cyclopropane fatty acid (CFA) biosynthesis
rna	Ara-6	PWY0-661	0.12516881958635687	random	23	PRPP biosynthesis II
rna	Ara-6	PWY0-662	0.06349800181045373	random	23	PRPP biosynthesis I
rna	Ara-6	PWY0-781	0.7016156551364877	random	23	aspartate superpathway
rna	Ara-6	PWY0-823	0.15420862546453715	random	23	arginine degradation III (arginine decarboxylase/agmatinase pathway)
rna	Ara-6	PWY0-845	0.3663960203925068	random	23	superpathway of pyridoxal 5'-phosphate biosynthesis and salvage
rna	Ara-6	PWY0-862	0.1605999953339668	random	23	<i>cis</i>-dodecenoyl biosynthesis
rna	Ara-6	PWY0-881	0.7778292876200963	random	23	superpathway of fatty acid biosynthesis I (E. coli)
rna	Ara-6	PWY0-901	0.5220629224838629	random	23	selenocysteine biosynthesis I (bacteria)
rna	Ara-6	PWY0-981	0.694880049237018	random	23	taurine degradation IV
rna	Ara-6	PWY3O-4106	0.012736589733352014	random	23	NAD salvage pathway III
rna	Ara-6	PWYCQD-2	0.6498861855377039	random	23	dTDP-<i>N</i>-acetylviosamine biosynthesis
rna	Ara-6	PWYCQD-3	0.11549456597229231	random	23	N-acetyl-galactosamine degradation
rna	Ara-6	PWYCQD-4	0.1235646945269301	random	23	galactosamine degradation
rna	Ara-6	PYRIDNUCSAL-PWY	0.2919467304608234	random	23	NAD salvage pathway I
rna	Ara-6	PYRIDNUCSYN-PWY	0.12265986266545356	random	23	NAD biosynthesis I (from aspartate)
rna	Ara-6	PYRIDOXSYN-PWY	0.4694646509666707	random	23	pyridoxal 5'-phosphate biosynthesis I
rna	Ara-6	PYRUVDEHYD-PWY	0.1992647102650463	random	23	pyruvate decarboxylation to acetyl CoA
rna	Ara-6	PYRUVOX-PWY	0.08859282547873078	random	23	pyruvate oxidation pathway
rna	Ara-6	RHAMCAT-PWY	1.509745280161459	random	23	L-rhamnose degradation I
rna	Ara-6	RIBOKIN-PWY	0.506002068179988	random	23	ribose degradation
rna	Ara-6	RIBOSYN2-PWY	1.740764642937286	random	23	flavin biosynthesis I (bacteria and plants)
rna	Ara-6	SALVADEHYPOX-PWY	0.5958773309275404	random	23	adenosine nucleotides degradation II
rna	Ara-6	SALVPURINE2-PWY	0.43354962507157424	random	23	xanthine and xanthosine salvage
rna	Ara-6	SAM-PWY	0.061713764246705924	random	23	S-adenosyl-L-methionine biosynthesis
rna	Ara-6	SER-GLYSYN-PWY	1.2781333440399854	random	23	superpathway of serine and glycine biosynthesis I
rna	Ara-6	SERDEG-PWY	0.37235756106299794	random	23	L-serine degradation
rna	Ara-6	SERSYN-PWY	1.4756988355888576	random	23	serine biosynthesis
rna	Ara-6	SO4ASSIM-PWY	1.6391568161117702	random	23	sulfate reduction I (assimilatory)
rna	Ara-6	SORBDEG-PWY	1.8168511562649667	random	23	D-sorbitol degradation II
rna	Ara-6	SULFATE-CYS-PWY	1.7093450500728822	random	23	superpathway of sulfate assimilation and cysteine biosynthesis
rna	Ara-6	TCA	0.2567776999030252	random	23	TCA cycle I (prokaryotic)
rna	Ara-6	TCA-GLYOX-BYPASS	0.24578753096148193	random	23	superpathway of glyoxylate bypass and TCA
rna	Ara-6	THIOREDOX-PWY	0.011663881032282549	random	23	thioredoxin pathway
rna	Ara-6	THISYN-PWY	0.3513695421825502	random	23	superpathway of thiamin diphosphate biosynthesis I
rna	Ara-6	THRDLCTCAT-PWY	2.121679740199023	random	23	threonine degradation III (to methylglyoxal)
rna	Ara-6	THREOCAT-PWY	1.346104610192851	random	23	superpathway of threonine metabolism
rna	Ara-6	THREONINE-DEG2-PWY	2.121323119226929	random	23	threonine degradation II
rna	Ara-6	THRESYN-PWY	0.7185714626332679	random	23	threonine biosynthesis
rna	Ara-6	TREDEGLOW-PWY	0.17789333451808487	random	23	trehalose degradation I (low osmolarity)
rna	Ara-6	TRESYN-PWY	0.29717714123049943	random	23	trehalose biosynthesis I
rna	Ara-6	TRNA-CHARGING-PWY	0.2914247478289609	random	23	tRNA charging
rna	Ara-6	TRPSYN-PWY	0.23051354902729254	random	23	tryptophan biosynthesis
rna	Ara-6	TRYPDEG-PWY	0.07198688544284276	random	23	tryptophan degradation II (via pyruvate)
rna	Ara-6	TYRSYN	0.9569745696161888	random	23	tyrosine biosynthesis I
rna	Ara-6	UBISYN-PWY	0.09864087378997113	random	23	superpathway of ubiquinol-8 biosynthesis (prokaryotic)
rna	Ara-6	UDPNAGSYN-PWY	0.12620366250438372	random	23	UDP-<i>N</i>-acetyl-D-glucosamine biosynthesis I
rna	Ara-6	VALSYN-PWY	1.5006435486677683	random	23	valine biosynthesis
rna	Ara-6	XYLCAT-PWY	0.4680992170873485	random	23	xylose degradation I
rna	Ara+1	1CMET2-PWY	1.7796774169120348	random	23	formylTHF biosynthesis
rna	Ara+1	2PHENDEG-PWY	0.24141655690680816	random	23	phenylethylamine degradation I
rna	Ara+1	3-HYDROXYPHENYLACETATE-DEGRADATION-PWY	1.5200097880935715	random	23	4-hydroxyphenylacetate degradation
rna	Ara+1	4AMINOBUTMETAB-PWY	1.7072604933896836	random	23	superpathway of 4-aminobutyrate degradation
rna	Ara+1	ACETATEUTIL-PWY	1.7736675316656079	random	23	superpathway of acetate utilization and formation
rna	Ara+1	ACETOACETATE-DEG-PWY	1.5072021320924167	random	23	acetoacetate degradation (to acetyl CoA)
rna	Ara+1	ALADEG-PWY	0.44503021199524645	random	23	alanine degradation I
rna	Ara+1	ALANINE-SYN2-PWY	0.5272895000579558	random	23	alanine biosynthesis II
rna	Ara+1	ALANINE-VALINESYN-PWY	1.7708687590307244	random	23	alanine biosynthesis I
rna	Ara+1	ALL-CHORISMATE-PWY	1.2611328788289158	random	23	superpathway of chorismate metabolism
rna	Ara+1	AMMASSIM-PWY	0.4187762839700319	random	23	ammonia assimilation cycle III
rna	Ara+1	ANARESP1-PWY	1.4245077608475993	random	23	respiration (anaerobic)
rna	Ara+1	ARABCAT-PWY	0.23290003660892677	random	23	L-arabinose degradation I
rna	Ara+1	ARG+POLYAMINE-SYN	0.7833659158381547	random	23	superpathway of arginine and polyamine biosynthesis
rna	Ara+1	ARGDEG-PWY	0.9947046453952813	random	23	superpathway of arginine, putrescine, and 4-aminobutyrate degradation
rna	Ara+1	ARGSYN-PWY	0.972241344950344	random	23	arginine biosynthesis I (via L-ornithine)
rna	Ara+1	ARO-PWY	1.3531063777019503	random	23	chorismate biosynthesis I
rna	Ara+1	ASPARAGINE-BIOSYNTHESIS	3.3863871848241756	random	23	asparagine biosynthesis I
rna	Ara+1	ASPARAGINE-DEG1-PWY	0.8651651093714053	random	23	asparagine degradation I
rna	Ara+1	ASPARAGINESYN-PWY	3.3863871848241756	random	23	asparagine biosynthesis II
rna	Ara+1	ASPARTATESYN-PWY	0.17273692081464476	random	23	aspartate biosynthesis
rna	Ara+1	ASPASN-PWY	1.8058238110141416	random	23	superpathway of aspartate and asparagine biosynthesis; interconversion of aspartate and asparagine
rna	Ara+1	AST-PWY	0.4915154582432176	random	23	arginine degradation II (AST pathway)
rna	Ara+1	BETSYN-PWY	0.639632733848795	random	23	glycine betaine biosynthesis I (Gram-negative bacteria)
rna	Ara+1	BGALACT-PWY	0.3037918404003729	random	23	lactose degradation III
rna	Ara+1	BIOTIN-BIOSYNTHESIS-PWY	1.19107676057201	random	23	biotin biosynthesis I
rna	Ara+1	BRANCHED-CHAIN-AA-SYN-PWY	1.7986809780948407	random	23	superpathway of leucine, valine, and isoleucine biosynthesis
rna	Ara+1	BSUBPOLYAMSYN-PWY	0.2999359872440084	random	23	spermidine biosynthesis I
rna	Ara+1	COA-PWY	0.21847847446791596	random	23	coenzyme A biosynthesis
rna	Ara+1	COBALSYN-PWY	1.2552352174883723	random	23	adenosylcobalamin salvage from cobinamide I
rna	Ara+1	COLANSYN-PWY	1.5760184439419556	random	23	colanic acid building blocks biosynthesis
rna	Ara+1	COMPLETE-ARO-PWY	1.2914708893729374	random	23	superpathway of phenylalanine, tyrosine, and tryptophan biosynthesis
rna	Ara+1	CYANCAT-PWY	0.6208377228221755	random	23	cyanate degradation
rna	Ara+1	CYSTSYN-PWY	0.668193555920802	random	23	cysteine biosynthesis I
rna	Ara+1	DAPLYSINESYN-PWY	2.8496259076143526	random	23	lysine biosynthesis I
rna	Ara+1	DARABCAT-PWY	0.20121972879404024	random	23	D-arabinose degradation II
rna	Ara+1	DENOVOPURINE2-PWY	1.5621380058520449	random	23	superpathway of purine nucleotides <i>de novo</i> biosynthesis II
rna	Ara+1	DETOX1-PWY	5.361731318861156	random	23	superoxide radicals degradation
rna	Ara+1	DTDPRHAMSYN-PWY	0.5117157903541619	random	23	dTDP-L-rhamnose biosynthesis I
rna	Ara+1	ECASYN-PWY	1.0830546738125602	random	23	enterobacterial common antigen biosynthesis
rna	Ara+1	ENTNER-DOUDOROFF-PWY	2.131434062636536	random	23	Entner-Doudoroff pathway I
rna	Ara+1	ETOH-ACETYLCOA-ANA-PWY	1.1546178378511855	random	23	ethanol degradation I
rna	Ara+1	FAO-PWY	1.7635849349646264	random	23	fatty acid &beta;-oxidation I
rna	Ara+1	FASYN-ELONG-PWY	1.3851536494402787	random	23	fatty acid elongation -- saturated
rna	Ara+1	FASYN-INITIAL-PWY	1.9423079566683534	random	23	superpathway of fatty acid biosynthesis initiation (E. coli)
rna	Ara+1	FERMENTATION-PWY	1.312688344325589	random	23	mixed acid fermentation
rna	Ara+1	FUC-RHAMCAT-PWY	1.0402616704011982	random	23	superpathway of fucose and rhamnose degradation
rna	Ara+1	FUCCAT-PWY	1.5235293582448046	random	23	fucose degradation
rna	Ara+1	GALACT-GLUCUROCAT-PWY	0.9094079609915529	random	23	superpathway of hexuronide and hexuronate degradation
rna	Ara+1	GALACTARDEG-PWY	0.34786085788137344	random	23	D-galactarate degradation I
rna	Ara+1	GALACTCAT-PWY	0.5888490489750542	random	23	D-galactonate degradation
rna	Ara+1	GALACTITOLCAT-PWY	0.3794010901130859	random	23	galactitol degradation
rna	Ara+1	GALACTMETAB-PWY	1.3598234613927573	random	23	galactose degradation I (Leloir pathway)
rna	Ara+1	GALACTUROCAT-PWY	0.9606272473984182	random	23	D-galacturonate degradation I
rna	Ara+1	GLCMANNANAUT-PWY	0.5197843586347304	random	23	superpathway of <i>N</i>-acetylglucosamine, <i>N</i>-acetylmannosamine and <i>N</i>-acetylneuraminate degradation
rna	Ara+1	GLNSYN-PWY	0.12472122373029956	random	23	glutamine biosynthesis I
rna	Ara+1	GLUAMCAT-PWY	0.6309982846241503	random	23	<i>N</i>-acetylglucosamine degradation I
rna	Ara+1	GLUCARDEG-PWY	0.6338809653322073	random	23	<i>D</i>-glucarate degradation I
rna	Ara+1	GLUCARGALACTSUPER-PWY	0.6021521240736183	random	23	superpathway of D-glucarate and D-galactarate degradation
rna	Ara+1	GLUCONEO-PWY	0.9062059798269301	random	23	gluconeogenesis I
rna	Ara+1	GLUCONSUPER-PWY	3	random	23	D-gluconate degradation
rna	Ara+1	GLUCOSE1PMETAB-PWY	3.0356046715000273	random	23	glucose and glucose-1-phosphate degradation
rna	Ara+1	GLUCUROCAT-PWY	0.7908658634278768	random	23	superpathway of &beta;-D-glucuronide and D-glucuronate degradation
rna	Ara+1	GLUT-REDOX-PWY	0.4503714613417543	random	23	glutathione redox reactions II
rna	Ara+1	GLUTAMINDEG-PWY	3.3863871848241756	random	23	glutamine degradation I
rna	Ara+1	GLUTAMINEFUM-PWY	0.5789574840890427	random	23	glutamine degradation II
rna	Ara+1	GLUTATHIONESYN-PWY	0.23078676309617663	random	23	glutathione biosynthesis
rna	Ara+1	GLUTDEG-PWY	0.6433776937722947	random	23	glutamate degradation II
rna	Ara+1	GLUTORN-PWY	0.26722231291236986	random	23	ornithine biosynthesis
rna	Ara+1	GLUTSYN-PWY	0.5789574840890427	random	23	glutamate biosynthesis I
rna	Ara+1	GLUTSYNIII-PWY	0.5789574840890427	random	23	glutamate biosynthesis III
rna	Ara+1	GLYCEROLMETAB-PWY	0.22849294516370947	random	23	glycerol degradation V
rna	Ara+1	GLYCLEAV-PWY	1.1138351415786305	random	23	glycine cleavage
rna	Ara+1	GLYCOCAT-PWY	1.4503539732329278	random	23	glycogen degradation I
rna	Ara+1	GLYCOGENSYNTH-PWY	1.9044385676192987	random	23	glycogen biosynthesis I (from ADP-D-Glucose)
rna	Ara+1	GLYCOL-GLYOXDEG-PWY	0.57262156637792	random	23	superpathway of glycol metabolism and degradation
rna	Ara+1	GLYCOLATEMET-PWY	0.6829924172182821	random	23	glycolate and glyoxylate degradation I
rna	Ara+1	GLYCOLYSIS	0.9432506036218357	random	23	glycolysis I (from glucose-6P)
rna	Ara+1	GLYCOLYSIS-E-D	1.1114740730586068	random	23	superpathway of glycolysis and Entner-Doudoroff
rna	Ara+1	GLYCOLYSIS-TCA-GLYOX-BYPASS	1.179010088094437	random	23	superpathway of glycolysis, pyruvate dehydrogenase, TCA, and glyoxylate bypass
rna	Ara+1	GLYOXDEG-PWY	0.9964838009291671	random	23	glycolate and glyoxylate degradation II
rna	Ara+1	GLYOXYLATE-BYPASS	1.2881834105774796	random	23	glyoxylate cycle
rna	Ara+1	GLYSYN-PWY	0.022553999280254828	random	23	glycine biosynthesis I
rna	Ara+1	HCAMHPDEG-PWY	0.6390165767213148	random	23	3-phenylpropanoate and 3-(3-hydroxyphenyl)propanoate degradation to 2-oxopent-4-enoate
rna	Ara+1	HEME-BIOSYNTHESIS-II	1.3855830833989469	random	23	heme biosynthesis from uroporphyrinogen-III I (aerobic)
rna	Ara+1	HEMESYN2-PWY	0.3780454448086882	random	23	heme biosynthesis from uroporphyrinogen-III II (anaerobic)
rna	Ara+1	HEXITOLDEGSUPER-PWY	0.8503599097650284	random	23	superpathway of hexitol degradation (bacteria)
rna	Ara+1	HISTSYN-PWY	1.4366510114899513	random	23	histidine biosynthesis
rna	Ara+1	HOMOSER-METSYN-PWY	0.9289065040191044	random	23	methionine biosynthesis I
rna	Ara+1	HOMOSER-THRESYN-PWY	1.229233091908007	random	23	threonine biosynthesis from homoserine
rna	Ara+1	HOMOSERSYN-PWY	3.5308918501162427	random	23	homoserine biosynthesis
rna	Ara+1	IDNCAT-PWY	1.744450490911294	random	23	L-idonate degradation
rna	Ara+1	ILEUSYN-PWY	1.8890811978226183	random	23	isoleucine biosynthesis I (from threonine)
rna	Ara+1	KDO-LIPASYN-PWY	0.38754553403858516	random	23	(KDO)<sub>2</sub>-lipid A biosynthesis I
rna	Ara+1	KDO-NAGLIPASYN-PWY	0.4696072013094233	random	23	superpathway of (KDO)<SUB>2</SUB>-lipid A biosynthesis
rna	Ara+1	KDOSYN-PWY	0.0678816484283522	random	23	KDO transfer to lipid IV<sub>A</sub> I
rna	Ara+1	KETOGLUCONMET-PWY	1.6096149854832889	random	23	ketogluconate metabolism
rna	Ara+1	LCYSDEG-PWY	0.8279972865752442	random	23	L-cysteine degradation II
rna	Ara+1	LEUSYN-PWY	1.3937710489411554	random	23	leucine biosynthesis
rna	Ara+1	LIPA-CORESYN-PWY	1.35761582267248	random	23	Lipid A-core biosynthesis
rna	Ara+1	LPSSYN-PWY	0.8449728187871703	random	23	superpathway of lipopolysaccharide biosynthesis
rna	Ara+1	LYXMET-PWY	1.2905388041441659	random	23	L-lyxose degradation
rna	Ara+1	MALATE-ASPARTATE-SHUTTLE-PWY	0.28970953911201597	random	23	aspartate degradation II
rna	Ara+1	MANNCAT-PWY	0.5022759152006587	random	23	D-mannose degradation
rna	Ara+1	MANNIDEG-PWY	0.21289807678420908	random	23	mannitol degradation I
rna	Ara+1	MENAQUINONESYN-PWY	0.07546485604599085	random	23	menaquinol-8 biosynthesis
rna	Ara+1	MET-SAM-PWY	2.159445664928003	random	23	superpathway of <i>S</i>-adenosyl-L-methionine biosynthesis
rna	Ara+1	METHGLYUT-PWY	1.1428659139471646	random	23	superpathway of methylglyoxal degradation
rna	Ara+1	METSYN-PWY	2.283526008109413	random	23	homoserine and methionine biosynthesis
rna	Ara+1	NADPHOS-DEPHOS-PWY	0.5861378190024085	random	23	NAD phosphorylation and dephosphorylation I
rna	Ara+1	NAGLIPASYN-PWY	0.5971736962602656	random	23	lipid IV<sub>A</sub> biosynthesis
rna	Ara+1	NONMEVIPP-PWY	0.6400569101264066	random	23	methylerythritol phosphate pathway
rna	Ara+1	NONOXIPENT-PWY	0.4722625498386304	random	23	pentose phosphate pathway (non-oxidative branch)
rna	Ara+1	OANTIGEN-PWY-1	1.0423184982042717	random	23	<i>O</i>-antigen building blocks biosynthesis (<i>E. coli</i>)
rna	Ara+1	ORNARGDEG-PWY	0.968917084681668	random	23	superpathway of arginine and ornithine degradation
rna	Ara+1	ORNDEG-PWY	0.5844884751284158	random	23	superpathway of ornithine degradation
rna	Ara+1	OXIDATIVEPENT-PWY	0.14393865209586298	random	23	pentose phosphate pathway (oxidative branch) I
rna	Ara+1	P2-PWY	0.39314335528720473	random	23	citrate lyase activation
rna	Ara+1	P4-PWY	2.3466374856754855	random	23	superpathway of lysine, threonine and methionine biosynthesis I
rna	Ara+1	PANTO-PWY	0.16856338527499262	random	23	phosphopantothenate biosynthesis I
rna	Ara+1	PANTOSYN-PWY	0.19512362576222467	random	23	pantothenate and coenzyme A biosynthesis I
rna	Ara+1	PENTOSE-P-PWY	0.38362002466665274	random	23	pentose phosphate pathway
rna	Ara+1	PEPTIDOGLYCANSYN-PWY	1.069541710959777	random	23	peptidoglycan biosynthesis I (<I>meso</I>-diaminopimelate containing)
rna	Ara+1	PHESYN	0.4839044151536839	random	23	phenylalanine biosynthesis I
rna	Ara+1	PHOSLIPSYN-PWY	0.7466150199571049	random	23	phospholipid biosynthesis I
rna	Ara+1	PLPSAL-PWY	1.3620257650324257	random	23	pyridoxal 5'-phosphate salvage I
rna	Ara+1	POLYAMSYN-PWY	0.3409920028330534	random	23	superpathway of polyamine biosynthesis I
rna	Ara+1	POLYISOPRENSYN-PWY	0.3280863947268401	random	23	polyisoprenoid biosynthesis (<i>E. coli</i>)
rna	Ara+1	PPGPPMET-PWY	2.154355575885118	random	23	ppGpp biosynthesis
rna	Ara+1	PROSYN-PWY	2.2157950944531497	random	23	proline biosynthesis I
rna	Ara+1	PRPP-PWY	1.4457439828583345	random	23	superpathway of histidine, purine, and pyrimidine biosynthesis
rna	Ara+1	PUTDEG-PWY	0.5485503039440859	random	23	putrescine degradation I
rna	Ara+1	PWY-1269	0.227910056326339	random	23	CMP-KDO biosynthesis I
rna	Ara+1	PWY-1801	0.40317004471337264	random	23	formaldehyde oxidation II (glutathione-dependent)
rna	Ara+1	PWY-2161	2.8622753112511217	random	23	folate polyglutamylation
rna	Ara+1	PWY-40	0.25495213676603173	random	23	putrescine biosynthesis I
rna	Ara+1	PWY-4121	1.3659796205963204	random	23	glutathionylspermidine biosynthesis
rna	Ara+1	PWY-4261	0.3310262392798824	random	23	glycerol degradation I
rna	Ara+1	PWY-4381	0.1548347432991154	random	23	fatty acid biosynthesis initiation I
rna	Ara+1	PWY-46	0.6178941305561944	random	23	putrescine biosynthesis III
rna	Ara+1	PWY-4621	0.6029338367459605	random	23	arsenate detoxification II (glutaredoxin)
rna	Ara+1	PWY-5084	1.1138351415786305	random	23	2-oxoglutarate decarboxylation to succinyl-CoA
rna	Ara+1	PWY-5123	0.2518826487104276	random	23	<i>trans, trans</i>-farnesyl diphosphate biosynthesis
rna	Ara+1	PWY-5148	0.8910086831296957	random	23	acyl-CoA hydrolysis
rna	Ara+1	PWY-5162	0.9408600292330627	random	23	2-oxopentenoate degradation
rna	Ara+1	PWY-5188	0.5151459718959307	random	23	tetrapyrrole biosynthesis I (from glutamate)
rna	Ara+1	PWY-5194	0.7062437660403057	random	23	siroheme biosynthesis
rna	Ara+1	PWY-5340	0.6627796549614217	random	23	sulfate activation for sulfonation
rna	Ara+1	PWY-5350	3	random	23	thiosulfate disproportionation III (rhodanese)
rna	Ara+1	PWY-5386	0.6316352847435774	random	23	methylglyoxal degradation I
rna	Ara+1	PWY-5436	1.1860410765777432	random	23	threonine degradation IV
rna	Ara+1	PWY-5437	0.4411021176463407	random	23	threonine degradation I
rna	Ara+1	PWY-5453	2.1274643388303347	random	23	methylglyoxal degradation III
rna	Ara+1	PWY-5480	1.1546178378511855	random	23	pyruvate fermentation to ethanol I
rna	Ara+1	PWY-5484	0.9727436901035922	random	23	glycolysis II (from fructose-6P)
rna	Ara+1	PWY-5485	0.467808475048448	random	23	pyruvate fermentation to acetate IV
rna	Ara+1	PWY-5659	0.546176109315847	random	23	GDP-mannose biosynthesis
rna	Ara+1	PWY-5667	0.8044445318727833	random	23	CDP-diacylglycerol biosynthesis I
rna	Ara+1	PWY-5668	0.52995897780466	random	23	cardiolipin biosynthesis I
rna	Ara+1	PWY-5669	0.14516430002794525	random	23	phosphatidylethanolamine biosynthesis I
rna	Ara+1	PWY-5686	1.070466981557127	random	23	UMP biosynthesis
rna	Ara+1	PWY-5698	0.27933792239857325	random	23	allantoin degradation to ureidoglycolate II (ammonia producing)
rna	Ara+1	PWY-5705	1.5193821955543192	random	23	allantoin degradation to glyoxylate III
rna	Ara+1	PWY-5755	0.34424591201389837	random	23	4-hydroxybenzoate biosynthesis II (bacteria and fungi)
rna	Ara+1	PWY-5783	0.5229535889272463	random	23	octaprenyl diphosphate biosynthesis
rna	Ara+1	PWY-5785	0.2727422770460242	random	23	di-<i>trans</i>,poly-<i>cis</i>-undecaprenyl phosphate biosynthesis
rna	Ara+1	PWY-5837	1.2169086310626775	random	23	1,4-dihydroxy-2-naphthoate biosynthesis I
rna	Ara+1	PWY-5838	1.0325877078040553	random	23	superpathway of menaquinol-8 biosynthesis I
rna	Ara+1	PWY-5852	0.130889372855554	random	23	demethylmenaquinol-8 biosynthesis I
rna	Ara+1	PWY-5901	0.7979826350103689	random	23	2,3-dihydroxybenzoate biosynthesis
rna	Ara+1	PWY-5964	0.04776419808855379	random	23	guanylyl molybdenum cofactor biosynthesis
rna	Ara+1	PWY-5965	3.064794375757205	random	23	fatty acid biosynthesis initiation III
rna	Ara+1	PWY-5966	2.1704710124242586	random	23	fatty acid biosynthesis initiation II
rna	Ara+1	PWY-5971	1.4625559485600967	random	23	palmitate biosynthesis II (bacteria and plants)
rna	Ara+1	PWY-5973	1.387731018140463	random	23	<i>cis</i>-vaccenate biosynthesis
rna	Ara+1	PWY-5989	0.25793132880969044	random	23	stearate biosynthesis II (bacteria and plants)
rna	Ara+1	PWY-6012	3	random	23	acyl carrier protein metabolism I
rna	Ara+1	PWY-6019	0.3245969462577916	random	23	pseudouridine degradation
rna	Ara+1	PWY-6028	0.17676786300989256	random	23	acetoin degradation
rna	Ara+1	PWY-6121	0.5232515357791759	random	23	5-aminoimidazole ribonucleotide biosynthesis I
rna	Ara+1	PWY-6122	0.5291397272802625	random	23	5-aminoimidazole ribonucleotide biosynthesis II
rna	Ara+1	PWY-6123	0.4737967749533771	random	23	inosine-5'-phosphate biosynthesis I
rna	Ara+1	PWY-6125	1.935152947764996	random	23	superpathway of guanosine nucleotides <i>de novo</i> biosynthesis II
rna	Ara+1	PWY-6126	2.0956340286378925	random	23	superpathway of adenosine nucleotides <i>de novo</i> biosynthesis II
rna	Ara+1	PWY-6147	0.4469965573814785	random	23	6-hydroxymethyl-dihydropterin diphosphate biosynthesis I
rna	Ara+1	PWY-6151	0.8540994900184077	random	23	<i>S</i>-adenosyl-L-methionine cycle I
rna	Ara+1	PWY-6153	0.29043902739028754	random	23	autoinducer AI-2 biosynthesis I
rna	Ara+1	PWY-6163	1.5215802559320273	random	23	chorismate biosynthesis from 3-dehydroquinate
rna	Ara+1	PWY-6164	0.7874787963599348	random	23	3-dehydroquinate biosynthesis I
rna	Ara+1	PWY-6268	0.6359479872218572	random	23	adenosylcobalamin salvage from cobalamin
rna	Ara+1	PWY-6277	0.4892833250510075	random	23	superpathway of 5-aminoimidazole ribonucleotide biosynthesis
rna	Ara+1	PWY-6282	1.4614124511111168	random	23	palmitoleate biosynthesis I
rna	Ara+1	PWY-6284	1.3873229352149798	random	23	superpathway of unsaturated fatty acids biosynthesis (<i>E. coli</i>)
rna	Ara+1	PWY-6387	1.1885925645666193	random	23	UDP-<i>N</i>-acetylmuramoyl-pentapeptide biosynthesis I (<i>meso</i>-DAP-containing)
rna	Ara+1	PWY-6476	0.21289893951339184	random	23	cytidylyl molybdenum cofactor biosynthesis
rna	Ara+1	PWY-6519	1.333676615679102	random	23	8-amino-7-oxononanoate biosynthesis I
rna	Ara+1	PWY-6535	0.14382808191898072	random	23	4-aminobutyrate degradation
rna	Ara+1	PWY-6537	2.0869485986036005	random	23	4-aminobutyrate degradation II
rna	Ara+1	PWY-6543	2.2110507876543153	random	23	4-aminobenzoate biosynthesis
rna	Ara+1	PWY-6556	0.7881308808333104	random	23	pyrimidine ribonucleosides salvage II
rna	Ara+1	PWY-6579	1.0600901792408155	random	23	superpathway of guanine and guanosine salvage
rna	Ara+1	PWY-66	0.3438566611648073	random	23	GDP-L-fucose biosynthesis I (from GDP-D-mannose)
rna	Ara+1	PWY-6605	0.5605724124383077	random	23	adenine and adenosine salvage II
rna	Ara+1	PWY-6608	1.8386403808823262	random	23	guanosine nucleotides degradation III
rna	Ara+1	PWY-6609	0.8466049852968396	random	23	adenine and adenosine salvage III
rna	Ara+1	PWY-6611	0.47333742507051313	random	23	adenine and adenosine salvage V
rna	Ara+1	PWY-6612	1.554381958046648	random	23	superpathway of tetrahydrofolate biosynthesis
rna	Ara+1	PWY-6614	1.929439865443792	random	23	tetrahydrofolate biosynthesis
rna	Ara+1	PWY-6617	0.27005010642163385	random	23	adenosine nucleotides degradation III
rna	Ara+1	PWY-6618	0.7669936485290396	random	23	guanine and guanosine salvage III
rna	Ara+1	PWY-6620	1.1796385691144098	random	23	guanine and guanosine salvage
rna	Ara+1	PWY-6628	1.2149350715003622	random	23	superpathway of phenylalanine biosynthesis
rna	Ara+1	PWY-6629	1.4492761018417437	random	23	superpathway of tryptophan biosynthesis
rna	Ara+1	PWY-6690	0.6390165767213148	random	23	cinnamate and 3-hydroxycinnamate degradation to 2-oxopent-4-enoate
rna	Ara+1	PWY-6700	0.3879130712593435	random	23	queuosine biosynthesis
rna	Ara+1	PWY-6703	0.37782694578351894	random	23	preQ<sub>0</sub> biosynthesis
rna	Ara+1	PWY-6708	1.2296194427848774	random	23	ubiquinol-8 biosynthesis (prokaryotic)
rna	Ara+1	PWY-6772	3	random	23	hydrogen production V
rna	Ara+1	PWY-6823	0.8952288566288901	random	23	molybdenum cofactor biosynthesis
rna	Ara+1	PWY-6890	1.0213171719141318	random	23	4-amino-2-methyl-5-diphosphomethylpyrimidine biosynthesis
rna	Ara+1	PWY-6892	0.9438145950215002	random	23	thiazole biosynthesis I (E. coli)
rna	Ara+1	PWY-6894	0.27197523016459635	random	23	thiamin diphosphate biosynthesis I (E. coli)
rna	Ara+1	PWY-6952	2.1308606638267067	random	23	glycerophosphodiester degradation
rna	Ara+1	PWY-6961	1.2258609532989084	random	23	L-ascorbate degradation II (bacterial, aerobic)
rna	Ara+1	PWY-7176	1.7343565533692127	random	23	UTP and CTP <i>de novo</i> biosynthesis
rna	Ara+1	PWY-7179	0.1083065127669494	random	23	purine deoxyribonucleosides degradation
rna	Ara+1	PWY-7180	1.007763829012706	random	23	2'-deoxy-&alpha;-D-ribose 1-phosphate degradation
rna	Ara+1	PWY-7181	2.475173764847982	random	23	pyrimidine deoxyribonucleosides degradation
rna	Ara+1	PWY-7184	2.1849907377075293	random	23	pyrimidine deoxyribonucleotides <i>de novo</i> biosynthesis I
rna	Ara+1	PWY-7187	1.091736962226028	random	23	pyrimidine deoxyribonucleotides <i>de novo</i> biosynthesis II
rna	Ara+1	PWY-7219	0.5407010861051434	random	23	adenosine ribonucleotides <i>de novo</i> biosynthesis
rna	Ara+1	PWY-7220	2.73243027726005	random	23	adenosine deoxyribonucleotides <i>de novo</i> biosynthesis II
rna	Ara+1	PWY-7221	0.15316214414688994	random	23	guanosine ribonucleotides <i>de novo</i> biosynthesis
rna	Ara+1	PWY-7222	2.73243027726005	random	23	guanosine deoxyribonucleotides <i>de novo</i> biosynthesis II
rna	Ara+1	PWY-7242	0.16769444825141727	random	23	D-fructuronate degradation
rna	Ara+1	PWY-7247	1.3491343839135777	random	23	&beta;-D-glucuronide and D-glucuronate degradation
rna	Ara+1	PWY-7315	1.5867109442995202	random	23	dTDP-<i>N</i>-acetylthomosamine biosynthesis
rna	Ara+1	PWY-7335	0.06726211167902173	random	23	UDP-<i>N</i>-acetyl-&alpha;-D-mannosaminouronate biosynthesis
rna	Ara+1	PWY-7343	3.409166336782738	random	23	UDP-glucose biosynthesis
rna	Ara+1	PWY-7344	0.38433469493308586	random	23	UDP-D-galactose biosynthesis
rna	Ara+1	PWY-7346	0.12684556993939833	random	23	UDP-&alpha;-D-glucuronate biosynthesis (from UDP-glucose)
rna	Ara+1	PWY-7446	0.15949563957772145	random	23	sulfoglycolysis
rna	Ara+1	PWY-901	0.6311861450353586	random	23	methylglyoxal degradation II
rna	Ara+1	PWY0-1021	1.5399592907270463	random	23	alanine biosynthesis III
rna	Ara+1	PWY0-1061	1.5528964755643546	random	23	superpathway of alanine biosynthesis
rna	Ara+1	PWY0-1182	0.11260937173157597	random	23	trehalose degradation II (trehalase)
rna	Ara+1	PWY0-1221	0.5932494025314082	random	23	putrescine degradation II
rna	Ara+1	PWY0-1241	1.2431611212427145	random	23	ADP-L-<i>glycero</i>-&beta;-D-<i>manno</i>-heptose biosynthesis
rna	Ara+1	PWY0-1261	0.48217952702446143	random	23	anhydromuropeptides recycling
rna	Ara+1	PWY0-1264	0.4982109169224135	random	23	biotin-carboxyl carrier protein assembly
rna	Ara+1	PWY0-1275	0.3733989829212091	random	23	lipoate biosynthesis and incorporation II
rna	Ara+1	PWY0-1277	0.7662704899746938	random	23	3-phenylpropionate and 3-(3-hydroxyphenyl)propionate degradation
rna	Ara+1	PWY0-1280	0.11156688809997123	random	23	ethylene glycol degradation
rna	Ara+1	PWY0-1295	0.7043799463043766	random	23	pyrimidine ribonucleosides degradation
rna	Ara+1	PWY0-1296	0.26428854692191883	random	23	purine ribonucleosides degradation
rna	Ara+1	PWY0-1297	0.6647969623480112	random	23	superpathway of purine deoxyribonucleosides degradation
rna	Ara+1	PWY0-1298	1.889718643245349	random	23	superpathway of pyrimidine deoxyribonucleosides degradation
rna	Ara+1	PWY0-1299	0.3505045645627809	random	23	arginine dependent acid resistance
rna	Ara+1	PWY0-1300	0.357554706800736	random	23	2-<I>O</I>-&alpha;-mannosyl-D-glycerate degradation
rna	Ara+1	PWY0-1301	0.07830877731617887	random	23	melibiose degradation
rna	Ara+1	PWY0-1303	0.21897184621957538	random	23	aminopropylcadaverine biosynthesis
rna	Ara+1	PWY0-1305	0.308714937511929	random	23	glutamate dependent acid resistance
rna	Ara+1	PWY0-1306	0.5667886610678597	random	23	L-galactonate degradation
rna	Ara+1	PWY0-1309	0.5199497535968104	random	23	chitobiose degradation
rna	Ara+1	PWY0-1312	0.467808475048448	random	23	acetate formation from acetyl-CoA I
rna	Ara+1	PWY0-1313	3	random	23	acetate conversion to acetyl-CoA
rna	Ara+1	PWY0-1314	0.40947171312239333	random	23	fructose degradation
rna	Ara+1	PWY0-1315	0.0936443048004568	random	23	L-lactaldehyde degradation (anaerobic)
rna	Ara+1	PWY0-1317	0.09276830200379611	random	23	L-lactaldehyde degradation (aerobic)
rna	Ara+1	PWY0-1319	0.8044445318727833	random	23	CDP-diacylglycerol biosynthesis II
rna	Ara+1	PWY0-1324	0.4299462086545825	random	23	<i>N</i>-acetylneuraminate and <i>N</i>-acetylmannosamine degradation
rna	Ara+1	PWY0-1325	3.3863871848241756	random	23	superpathway of asparagine biosynthesis
rna	Ara+1	PWY0-1329	0.8082730690283312	random	23	succinate to cytochrome <i>bo</i> oxidase electron transfer
rna	Ara+1	PWY0-1336	1.3612682988346312	random	23	NADH to fumarate electron transfer
rna	Ara+1	PWY0-1337	1.499872986370473	random	23	oleate &beta;-oxidation
rna	Ara+1	PWY0-1338	1.1669309691420258	random	23	polymyxin resistance
rna	Ara+1	PWY0-1347	3	random	23	NADH to trimethylamine <i>N</i>-oxide electron transfer
rna	Ara+1	PWY0-1348	0.49430928508445016	random	23	NADH to dimethyl sulfoxide electron transfer
rna	Ara+1	PWY0-1353	0.8082730690283312	random	23	succinate to cytochrome <i>bd</i> oxidase electron transfer
rna	Ara+1	PWY0-1355	3	random	23	formate to trimethylamine <i>N</i>-oxide electron transfer
rna	Ara+1	PWY0-1356	0.49430928508445016	random	23	formate to dimethyl sulfoxide electron transfer
rna	Ara+1	PWY0-1415	1.1515539661482666	random	23	superpathway of heme biosynthesis from uroporphyrinogen-III
rna	Ara+1	PWY0-1433	0.3930613721264774	random	23	tetrahydromonapterin biosynthesis
rna	Ara+1	PWY0-1465	0.008512611969017836	random	23	D-malate degradation
rna	Ara+1	PWY0-1466	0.05365889361898978	random	23	trehalose degradation VI (periplasmic)
rna	Ara+1	PWY0-1471	0.5398483090110554	random	23	uracil degradation III
rna	Ara+1	PWY0-1477	0.6334549073140491	random	23	ethanolamine utilization
rna	Ara+1	PWY0-1479	1.4978572249985989	random	23	tRNA processing
rna	Ara+1	PWY0-1507	0.3139359949331996	random	23	biotin biosynthesis from 8-amino-7-oxononanoate I
rna	Ara+1	PWY0-1517	0.06953707052849369	random	23	sedoheptulose bisphosphate bypass
rna	Ara+1	PWY0-1527	0.2745529579618567	random	23	curcumin degradation
rna	Ara+1	PWY0-1534	0.13375056739190114	random	23	hydrogen sulfide biosynthesis I
rna	Ara+1	PWY0-1535	0.5536031682575921	random	23	D-serine degradation
rna	Ara+1	PWY0-1544	0.23471840978432323	random	23	proline to cytochrome <i>bo</i> oxidase electron transfer
rna	Ara+1	PWY0-1545	0.37842811186727954	random	23	cardiolipin biosynthesis III
rna	Ara+1	PWY0-162	1.3291340252739485	random	23	superpathway of pyrimidine ribonucleotides <i>de novo</i> biosynthesis
rna	Ara+1	PWY0-163	0.49108642699243255	random	23	salvage pathways of pyrimidine ribonucleotides
rna	Ara+1	PWY0-166	2.288292359090646	random	23	superpathway of pyrimidine deoxyribonucleotides <i>de novo</i> biosynthesis (E. coli)
rna	Ara+1	PWY0-181	1.9300757620560836	random	23	salvage pathways of pyrimidine deoxyribonucleotides
rna	Ara+1	PWY0-301	0.5763898040876496	random	23	L-ascorbate degradation I (bacterial, anaerobic)
rna	Ara+1	PWY0-381	1.7530123352088889	random	23	glycerol and glycerophosphodiester degradation
rna	Ara+1	PWY0-41	0.392773246346089	random	23	allantoin degradation IV (anaerobic)
rna	Ara+1	PWY0-42	1.3590356142701978	random	23	2-methylcitrate cycle I
rna	Ara+1	PWY0-43	1.7680472470330117	random	23	conversion of succinate to propionate
rna	Ara+1	PWY0-44	0.2114647161622439	random	23	D-allose degradation
rna	Ara+1	PWY0-461	0.07704376957016558	random	23	lysine degradation I
rna	Ara+1	PWY0-501	0.4265983607999883	random	23	lipoate biosynthesis and incorporation I
rna	Ara+1	PWY0-521	1.7355348226235459	random	23	fructoselysine and psicoselysine degradation
rna	Ara+1	PWY0-522	0.20166039170096453	random	23	lipoate salvage I
rna	Ara+1	PWY0-541	0.39349373956809036	random	23	cyclopropane fatty acid (CFA) biosynthesis
rna	Ara+1	PWY0-661	0.33000919131467554	random	23	PRPP biosynthesis II
rna	Ara+1	PWY0-662	0.3527453089350231	random	23	PRPP biosynthesis I
rna	Ara+1	PWY0-781	2.044755348052661	random	23	aspartate superpathway
rna	Ara+1	PWY0-823	0.25495213676603173	random	23	arginine degradation III (arginine decarboxylase/agmatinase pathway)
rna	Ara+1	PWY0-845	1.0167211971370247	random	23	superpathway of pyridoxal 5'-phosphate biosynthesis and salvage
rna	Ara+1	PWY0-862	1.2677259474850295	random	23	<i>cis</i>-dodecenoyl biosynthesis
rna	Ara+1	PWY0-881	1.5431062144064216	random	23	superpathway of fatty acid biosynthesis I (E. coli)
rna	Ara+1	PWY0-901	0.3351480770681344	random	23	selenocysteine biosynthesis I (bacteria)
rna	Ara+1	PWY0-981	0.5002657817766998	random	23	taurine degradation IV
rna	Ara+1	PWY3O-4106	0.6084404236216499	random	23	NAD salvage pathway III
rna	Ara+1	PWYCQD-2	1.3011034723310393	random	23	dTDP-<i>N</i>-acetylviosamine biosynthesis
rna	Ara+1	PWYCQD-3	0.3715142146178063	random	23	N-acetyl-galactosamine degradation
rna	Ara+1	PWYCQD-4	0.3794010901130859	random	23	galactosamine degradation
rna	Ara+1	PYRIDNUCSAL-PWY	0.7474903118007865	random	23	NAD salvage pathway I
rna	Ara+1	PYRIDNUCSYN-PWY	0.9266385531646222	random	23	NAD biosynthesis I (from aspartate)
rna	Ara+1	PYRIDOXSYN-PWY	0.445192705333183	random	23	pyridoxal 5'-phosphate biosynthesis I
rna	Ara+1	PYRUVDEHYD-PWY	1.1138351415786305	random	23	pyruvate decarboxylation to acetyl CoA
rna	Ara+1	PYRUVOX-PWY	0.038589251037853343	random	23	pyruvate oxidation pathway
rna	Ara+1	RHAMCAT-PWY	0.8051459151443611	random	23	L-rhamnose degradation I
rna	Ara+1	RIBOKIN-PWY	0.5092278989746079	random	23	ribose degradation
rna	Ara+1	RIBOSYN2-PWY	1.7352187032237552	random	23	flavin biosynthesis I (bacteria and plants)
rna	Ara+1	SALVADEHYPOX-PWY	1.9087460714940594	random	23	adenosine nucleotides degradation II
rna	Ara+1	SALVPURINE2-PWY	0.20032726985607907	random	23	xanthine and xanthosine salvage
rna	Ara+1	SAM-PWY	0.5029134918554349	random	23	S-adenosyl-L-methionine biosynthesis
rna	Ara+1	SER-GLYSYN-PWY	1.1740841079160724	random	23	superpathway of serine and glycine biosynthesis I
rna	Ara+1	SERDEG-PWY	0.29202314557682174	random	23	L-serine degradation
rna	Ara+1	SERSYN-PWY	1.3556530144744248	random	23	serine biosynthesis
rna	Ara+1	SO4ASSIM-PWY	0.5146395411044079	random	23	sulfate reduction I (assimilatory)
rna	Ara+1	SORBDEG-PWY	0.323929812733423	random	23	D-sorbitol degradation II
rna	Ara+1	SULFATE-CYS-PWY	0.9107851297023036	random	23	superpathway of sulfate assimilation and cysteine biosynthesis
rna	Ara+1	TCA	1.4854106320587257	random	23	TCA cycle I (prokaryotic)
rna	Ara+1	TCA-GLYOX-BYPASS	1.3794422350567492	random	23	superpathway of glyoxylate bypass and TCA
rna	Ara+1	THIOREDOX-PWY	1.2814515054024513	random	23	thioredoxin pathway
rna	Ara+1	THISYN-PWY	0.8774767809084865	random	23	superpathway of thiamin diphosphate biosynthesis I
rna	Ara+1	THRDLCTCAT-PWY	0.5272372386659706	random	23	threonine degradation III (to methylglyoxal)
rna	Ara+1	THREOCAT-PWY	1.345228314539545	random	23	superpathway of threonine metabolism
rna	Ara+1	THREONINE-DEG2-PWY	0.4851777203413844	random	23	threonine degradation II
rna	Ara+1	THRESYN-PWY	2.5965829405826124	random	23	threonine biosynthesis
rna	Ara+1	TREDEGLOW-PWY	0.39145871735942045	random	23	trehalose degradation I (low osmolarity)
rna	Ara+1	TRESYN-PWY	0.295215430234718	random	23	trehalose biosynthesis I
rna	Ara+1	TRNA-CHARGING-PWY	1.0985232069926134	random	23	tRNA charging
rna	Ara+1	TRPSYN-PWY	1.5539700643921122	random	23	tryptophan biosynthesis
rna	Ara+1	TRYPDEG-PWY	0.5584241374798341	random	23	tryptophan degradation II (via pyruvate)
rna	Ara+1	TYRSYN	0.5780661652588716	random	23	tyrosine biosynthesis I
rna	Ara+1	UBISYN-PWY	1.1174836686371263	random	23	superpathway of ubiquinol-8 biosynthesis (prokaryotic)
rna	Ara+1	UDPNAGSYN-PWY	1.0155227722425733	random	23	UDP-<i>N</i>-acetyl-D-glucosamine biosynthesis I
rna	Ara+1	VALSYN-PWY	2.105790713085921	random	23	valine biosynthesis
rna	Ara+1	XYLCAT-PWY	0.26584160430918174	random	23	xylose degradation I
rna	Ara+2	1CMET2-PWY	0.9836283837288388	random	23	formylTHF biosynthesis
rna	Ara+2	2PHENDEG-PWY	0.9829414102394917	random	23	phenylethylamine degradation I
rna	Ara+2	3-HYDROXYPHENYLACETATE-DEGRADATION-PWY	1.1630891057576176	random	23	4-hydroxyphenylacetate degradation
rna	Ara+2	4AMINOBUTMETAB-PWY	0.7191180963150898	random	23	superpathway of 4-aminobutyrate degradation
rna	Ara+2	ACETATEUTIL-PWY	0.4620358613995412	random	23	superpathway of acetate utilization and formation
rna	Ara+2	ACETOACETATE-DEG-PWY	0.33265270471303304	random	23	acetoacetate degradation (to acetyl CoA)
rna	Ara+2	ALADEG-PWY	0.622782531637313	random	23	alanine degradation I
rna	Ara+2	ALANINE-SYN2-PWY	3	random	23	alanine biosynthesis II
rna	Ara+2	ALANINE-VALINESYN-PWY	0.7492178423413801	random	23	alanine biosynthesis I
rna	Ara+2	ALL-CHORISMATE-PWY	0.8330877078138773	random	23	superpathway of chorismate metabolism
rna	Ara+2	AMMASSIM-PWY	0.302035231727698	random	23	ammonia assimilation cycle III
rna	Ara+2	ANARESP1-PWY	0.9954930064165229	random	23	respiration (anaerobic)
rna	Ara+2	ARABCAT-PWY	0.2614726438523336	random	23	L-arabinose degradation I
rna	Ara+2	ARG+POLYAMINE-SYN	1.4391797548319527	random	23	superpathway of arginine and polyamine biosynthesis
rna	Ara+2	ARGDEG-PWY	0.7154933038163024	random	23	superpathway of arginine, putrescine, and 4-aminobutyrate degradation
rna	Ara+2	ARGSYN-PWY	1.3015306374947666	random	23	arginine biosynthesis I (via L-ornithine)
rna	Ara+2	ARO-PWY	1.1793020241707484	random	23	chorismate biosynthesis I
rna	Ara+2	ASPARAGINE-BIOSYNTHESIS	0.44689066430111934	random	23	asparagine biosynthesis I
rna	Ara+2	ASPARAGINE-DEG1-PWY	0.4023646341210512	random	23	asparagine degradation I
rna	Ara+2	ASPARAGINESYN-PWY	0.44689066430111934	random	23	asparagine biosynthesis II
rna	Ara+2	ASPARTATESYN-PWY	0.09095743734808132	random	23	aspartate biosynthesis
rna	Ara+2	ASPASN-PWY	0.38387725084022944	random	23	superpathway of aspartate and asparagine biosynthesis; interconversion of aspartate and asparagine
rna	Ara+2	AST-PWY	0.3155525273581663	random	23	arginine degradation II (AST pathway)
rna	Ara+2	BETSYN-PWY	0.15084516342790252	random	23	glycine betaine biosynthesis I (Gram-negative bacteria)
rna	Ara+2	BGALACT-PWY	0.23577414248256426	random	23	lactose degradation III
rna	Ara+2	BIOTIN-BIOSYNTHESIS-PWY	0.24007965726711916	random	23	biotin biosynthesis I
rna	Ara+2	BRANCHED-CHAIN-AA-SYN-PWY	2.814099959085236	random	23	superpathway of leucine, valine, and isoleucine biosynthesis
rna	Ara+2	BSUBPOLYAMSYN-PWY	0.11814374435418439	random	23	spermidine biosynthesis I
rna	Ara+2	COA-PWY	1.9689228008049235	random	23	coenzyme A biosynthesis
rna	Ara+2	COBALSYN-PWY	0.2552793478973065	random	23	adenosylcobalamin salvage from cobinamide I
rna	Ara+2	COLANSYN-PWY	0.7764795394901313	random	23	colanic acid building blocks biosynthesis
rna	Ara+2	COMPLETE-ARO-PWY	0.7944705774577842	random	23	superpathway of phenylalanine, tyrosine, and tryptophan biosynthesis
rna	Ara+2	CYANCAT-PWY	0.24862545262875385	random	23	cyanate degradation
rna	Ara+2	CYSTSYN-PWY	0.4557241403091124	random	23	cysteine biosynthesis I
rna	Ara+2	DAPLYSINESYN-PWY	1.4500698131437637	random	23	lysine biosynthesis I
rna	Ara+2	DARABCAT-PWY	0.5232111391618606	random	23	D-arabinose degradation II
rna	Ara+2	DENOVOPURINE2-PWY	0.5315950985112818	random	23	superpathway of purine nucleotides <i>de novo</i> biosynthesis II
rna	Ara+2	DETOX1-PWY	0.7901436917585398	random	23	superoxide radicals degradation
rna	Ara+2	DTDPRHAMSYN-PWY	0.9009340777989681	random	23	dTDP-L-rhamnose biosynthesis I
rna	Ara+2	ECASYN-PWY	0.6432718163266032	random	23	enterobacterial common antigen biosynthesis
rna	Ara+2	ENTNER-DOUDOROFF-PWY	0.24911175463436552	random	23	Entner-Doudoroff pathway I
rna	Ara+2	ETOH-ACETYLCOA-ANA-PWY	2.1322422915832635	random	23	ethanol degradation I
rna	Ara+2	FAO-PWY	3.185391130767077	random	23	fatty acid &beta;-oxidation I
rna	Ara+2	FASYN-ELONG-PWY	0.42019645671025235	random	23	fatty acid elongation -- saturated
rna	Ara+2	FASYN-INITIAL-PWY	1.3776638332588451	random	23	superpathway of fatty acid biosynthesis initiation (E. coli)
rna	Ara+2	FERMENTATION-PWY	0.9183153335145536	random	23	mixed acid fermentation
rna	Ara+2	FUC-RHAMCAT-PWY	0.4234978941008641	random	23	superpathway of fucose and rhamnose degradation
rna	Ara+2	FUCCAT-PWY	0.3811565946317172	random	23	fucose degradation
rna	Ara+2	GALACT-GLUCUROCAT-PWY	0.15160503623388202	random	23	superpathway of hexuronide and hexuronate degradation
rna	Ara+2	GALACTARDEG-PWY	1.5112483129523426	random	23	D-galactarate degradation I
rna	Ara+2	GALACTCAT-PWY	0.20239563797612437	random	23	D-galactonate degradation
rna	Ara+2	GALACTITOLCAT-PWY	0.2057707562452103	random	23	galactitol degradation
rna	Ara+2	GALACTMETAB-PWY	0.22872571349529766	random	23	galactose degradation I (Leloir pathway)
rna	Ara+2	GALACTUROCAT-PWY	0.12254880802702328	random	23	D-galacturonate degradation I
rna	Ara+2	GLCMANNANAUT-PWY	1.9077010233930223	random	23	superpathway of <i>N</i>-acetylglucosamine, <i>N</i>-acetylmannosamine and <i>N</i>-acetylneuraminate degradation
rna	Ara+2	GLNSYN-PWY	0.12568748590908302	random	23	glutamine biosynthesis I
rna	Ara+2	GLUAMCAT-PWY	0.3095487399572173	random	23	<i>N</i>-acetylglucosamine degradation I
rna	Ara+2	GLUCARDEG-PWY	1.5177425048804616	random	23	<i>D</i>-glucarate degradation I
rna	Ara+2	GLUCARGALACTSUPER-PWY	1.3641968840208172	random	23	superpathway of D-glucarate and D-galactarate degradation
rna	Ara+2	GLUCONEO-PWY	1.7976988627524284	random	23	gluconeogenesis I
rna	Ara+2	GLUCONSUPER-PWY	0.3114453513791704	random	23	D-gluconate degradation
rna	Ara+2	GLUCOSE1PMETAB-PWY	0.5512291235010406	random	23	glucose and glucose-1-phosphate degradation
rna	Ara+2	GLUCUROCAT-PWY	0.16080955000137762	random	23	superpathway of &beta;-D-glucuronide and D-glucuronate degradation
rna	Ara+2	GLUT-REDOX-PWY	0.8593519097681724	random	23	glutathione redox reactions II
rna	Ara+2	GLUTAMINDEG-PWY	0.44689066430111934	random	23	glutamine degradation I
rna	Ara+2	GLUTAMINEFUM-PWY	0.4082318193079301	random	23	glutamine degradation II
rna	Ara+2	GLUTATHIONESYN-PWY	0.945566512448946	random	23	glutathione biosynthesis
rna	Ara+2	GLUTDEG-PWY	0.33751919220967763	random	23	glutamate degradation II
rna	Ara+2	GLUTORN-PWY	1.7339598236891511	random	23	ornithine biosynthesis
rna	Ara+2	GLUTSYN-PWY	0.4082318193079301	random	23	glutamate biosynthesis I
rna	Ara+2	GLUTSYNIII-PWY	0.4082318193079301	random	23	glutamate biosynthesis III
rna	Ara+2	GLYCEROLMETAB-PWY	0.2031325196096032	random	23	glycerol degradation V
rna	Ara+2	GLYCLEAV-PWY	3	random	23	glycine cleavage
rna	Ara+2	GLYCOCAT-PWY	4.231855153005907	random	23	glycogen degradation I
rna	Ara+2	GLYCOGENSYNTH-PWY	0.06630599332666215	random	23	glycogen biosynthesis I (from ADP-D-Glucose)
rna	Ara+2	GLYCOL-GLYOXDEG-PWY	1.1978142299478776	random	23	superpathway of glycol metabolism and degradation
rna	Ara+2	GLYCOLATEMET-PWY	1.5225542426095275	random	23	glycolate and glyoxylate degradation I
rna	Ara+2	GLYCOLYSIS	1.62359404630339	random	23	glycolysis I (from glucose-6P)
rna	Ara+2	GLYCOLYSIS-E-D	1.413788561585915	random	23	superpathway of glycolysis and Entner-Doudoroff
rna	Ara+2	GLYCOLYSIS-TCA-GLYOX-BYPASS	1.4429077650231508	random	23	superpathway of glycolysis, pyruvate dehydrogenase, TCA, and glyoxylate bypass
rna	Ara+2	GLYOXDEG-PWY	0.33554313559547816	random	23	glycolate and glyoxylate degradation II
rna	Ara+2	GLYOXYLATE-BYPASS	0.4610087062561188	random	23	glyoxylate cycle
rna	Ara+2	GLYSYN-PWY	0.14815681118432247	random	23	glycine biosynthesis I
rna	Ara+2	HCAMHPDEG-PWY	0.9155292762432523	random	23	3-phenylpropanoate and 3-(3-hydroxyphenyl)propanoate degradation to 2-oxopent-4-enoate
rna	Ara+2	HEME-BIOSYNTHESIS-II	0.2419481773282678	random	23	heme biosynthesis from uroporphyrinogen-III I (aerobic)
rna	Ara+2	HEMESYN2-PWY	0.2832798791702524	random	23	heme biosynthesis from uroporphyrinogen-III II (anaerobic)
rna	Ara+2	HEXITOLDEGSUPER-PWY	1.543785109314027	random	23	superpathway of hexitol degradation (bacteria)
rna	Ara+2	HISTSYN-PWY	0.44383729529833277	random	23	histidine biosynthesis
rna	Ara+2	HOMOSER-METSYN-PWY	0.6892130343890371	random	23	methionine biosynthesis I
rna	Ara+2	HOMOSER-THRESYN-PWY	0.02438411023620359	random	23	threonine biosynthesis from homoserine
rna	Ara+2	HOMOSERSYN-PWY	2.450780176229514	random	23	homoserine biosynthesis
rna	Ara+2	IDNCAT-PWY	0.5996163497616097	random	23	L-idonate degradation
rna	Ara+2	ILEUSYN-PWY	0.5828502177781093	random	23	isoleucine biosynthesis I (from threonine)
rna	Ara+2	KDO-LIPASYN-PWY	0.10328688274766205	random	23	(KDO)<sub>2</sub>-lipid A biosynthesis I
rna	Ara+2	KDO-NAGLIPASYN-PWY	1.9419076191428462	random	23	superpathway of (KDO)<SUB>2</SUB>-lipid A biosynthesis
rna	Ara+2	KDOSYN-PWY	1.3186022233918195	random	23	KDO transfer to lipid IV<sub>A</sub> I
rna	Ara+2	KETOGLUCONMET-PWY	2.0068503643988023	random	23	ketogluconate metabolism
rna	Ara+2	LCYSDEG-PWY	3	random	23	L-cysteine degradation II
rna	Ara+2	LEUSYN-PWY	4.46263440028622	random	23	leucine biosynthesis
rna	Ara+2	LIPA-CORESYN-PWY	0.4397928191821874	random	23	Lipid A-core biosynthesis
rna	Ara+2	LPSSYN-PWY	1.0671793090034691	random	23	superpathway of lipopolysaccharide biosynthesis
rna	Ara+2	LYXMET-PWY	0.3563843713105092	random	23	L-lyxose degradation
rna	Ara+2	MALATE-ASPARTATE-SHUTTLE-PWY	0.132902864423964	random	23	aspartate degradation II
rna	Ara+2	MANNCAT-PWY	0.36142146457719293	random	23	D-mannose degradation
rna	Ara+2	MANNIDEG-PWY	3	random	23	mannitol degradation I
rna	Ara+2	MENAQUINONESYN-PWY	0.9088218003739315	random	23	menaquinol-8 biosynthesis
rna	Ara+2	MET-SAM-PWY	1.5053277019798814	random	23	superpathway of <i>S</i>-adenosyl-L-methionine biosynthesis
rna	Ara+2	METHGLYUT-PWY	0.5132972169051987	random	23	superpathway of methylglyoxal degradation
rna	Ara+2	METSYN-PWY	1.5966387917457028	random	23	homoserine and methionine biosynthesis
rna	Ara+2	NADPHOS-DEPHOS-PWY	0.39147153860063777	random	23	NAD phosphorylation and dephosphorylation I
rna	Ara+2	NAGLIPASYN-PWY	0.617639391065566	random	23	lipid IV<sub>A</sub> biosynthesis
rna	Ara+2	NONMEVIPP-PWY	1.1473010657661769	random	23	methylerythritol phosphate pathway
rna	Ara+2	NONOXIPENT-PWY	1.6264186868435158	random	23	pentose phosphate pathway (non-oxidative branch)
rna	Ara+2	OANTIGEN-PWY-1	0.9754925523950748	random	23	<i>O</i>-antigen building blocks biosynthesis (<i>E. coli</i>)
rna	Ara+2	ORNARGDEG-PWY	1.1042054966455008	random	23	superpathway of arginine and ornithine degradation
rna	Ara+2	ORNDEG-PWY	1.2009441052496093	random	23	superpathway of ornithine degradation
rna	Ara+2	OXIDATIVEPENT-PWY	0.6117670699908435	random	23	pentose phosphate pathway (oxidative branch) I
rna	Ara+2	P2-PWY	0.26409839374457317	random	23	citrate lyase activation
rna	Ara+2	P4-PWY	1.2976229898002984	random	23	superpathway of lysine, threonine and methionine biosynthesis I
rna	Ara+2	PANTO-PWY	0.3707761302882867	random	23	phosphopantothenate biosynthesis I
rna	Ara+2	PANTOSYN-PWY	1.4167095563878047	random	23	pantothenate and coenzyme A biosynthesis I
rna	Ara+2	PENTOSE-P-PWY	1.3392612501088275	random	23	pentose phosphate pathway
rna	Ara+2	PEPTIDOGLYCANSYN-PWY	1.4684793873377546	random	23	peptidoglycan biosynthesis I (<I>meso</I>-diaminopimelate containing)
rna	Ara+2	PHESYN	0.0336246491616551	random	23	phenylalanine biosynthesis I
rna	Ara+2	PHOSLIPSYN-PWY	1.9139465766289303	random	23	phospholipid biosynthesis I
rna	Ara+2	PLPSAL-PWY	1.0920474071834816	random	23	pyridoxal 5'-phosphate salvage I
rna	Ara+2	POLYAMSYN-PWY	1.6239220782688737	random	23	superpathway of polyamine biosynthesis I
rna	Ara+2	POLYISOPRENSYN-PWY	0.22978713740986087	random	23	polyisoprenoid biosynthesis (<i>E. coli</i>)
rna	Ara+2	PPGPPMET-PWY	0.3294103556974474	random	23	ppGpp biosynthesis
rna	Ara+2	PROSYN-PWY	0.43369600910424644	random	23	proline biosynthesis I
rna	Ara+2	PRPP-PWY	0.6335432157110181	random	23	superpathway of histidine, purine, and pyrimidine biosynthesis
rna	Ara+2	PUTDEG-PWY	0.4428930027794621	random	23	putrescine degradation I
rna	Ara+2	PWY-1269	1.917100232077181	random	23	CMP-KDO biosynthesis I
rna	Ara+2	PWY-1801	1.3157115466037759	random	23	formaldehyde oxidation II (glutathione-dependent)
rna	Ara+2	PWY-2161	0.0962761221963632	random	23	folate polyglutamylation
rna	Ara+2	PWY-40	1.2214699400692666	random	23	putrescine biosynthesis I
rna	Ara+2	PWY-4121	0.0551248065560538	random	23	glutathionylspermidine biosynthesis
rna	Ara+2	PWY-4261	0.03198561450999676	random	23	glycerol degradation I
rna	Ara+2	PWY-4381	2.1214150634644233	random	23	fatty acid biosynthesis initiation I
rna	Ara+2	PWY-46	3	random	23	putrescine biosynthesis III
rna	Ara+2	PWY-4621	0.027706468172913654	random	23	arsenate detoxification II (glutaredoxin)
rna	Ara+2	PWY-5084	3	random	23	2-oxoglutarate decarboxylation to succinyl-CoA
rna	Ara+2	PWY-5123	0.07360531181078292	random	23	<i>trans, trans</i>-farnesyl diphosphate biosynthesis
rna	Ara+2	PWY-5148	3.198950734220881	random	23	acyl-CoA hydrolysis
rna	Ara+2	PWY-5162	1.751472208942017	random	23	2-oxopentenoate degradation
rna	Ara+2	PWY-5188	1.8196422302147053	random	23	tetrapyrrole biosynthesis I (from glutamate)
rna	Ara+2	PWY-5194	0.17179873720028896	random	23	siroheme biosynthesis
rna	Ara+2	PWY-5340	0.6020137623445094	random	23	sulfate activation for sulfonation
rna	Ara+2	PWY-5350	1.9945668999792825	random	23	thiosulfate disproportionation III (rhodanese)
rna	Ara+2	PWY-5386	0.3799315248941792	random	23	methylglyoxal degradation I
rna	Ara+2	PWY-5436	2.192014961794631	random	23	threonine degradation IV
rna	Ara+2	PWY-5437	0.40130999375636195	random	23	threonine degradation I
rna	Ara+2	PWY-5453	0.4960857068491191	random	23	methylglyoxal degradation III
rna	Ara+2	PWY-5480	2.1322422915832635	random	23	pyruvate fermentation to ethanol I
rna	Ara+2	PWY-5484	1.5556040016687873	random	23	glycolysis II (from fructose-6P)
rna	Ara+2	PWY-5485	0.5630301070090112	random	23	pyruvate fermentation to acetate IV
rna	Ara+2	PWY-5659	1.1450499220854606	random	23	GDP-mannose biosynthesis
rna	Ara+2	PWY-5667	0.5182438982695439	random	23	CDP-diacylglycerol biosynthesis I
rna	Ara+2	PWY-5668	0.2163843815560489	random	23	cardiolipin biosynthesis I
rna	Ara+2	PWY-5669	6.219120233704333	random	23	phosphatidylethanolamine biosynthesis I
rna	Ara+2	PWY-5686	0.2315521581842293	random	23	UMP biosynthesis
rna	Ara+2	PWY-5698	0.3382500963385635	random	23	allantoin degradation to ureidoglycolate II (ammonia producing)
rna	Ara+2	PWY-5705	0.30346679784336306	random	23	allantoin degradation to glyoxylate III
rna	Ara+2	PWY-5755	0.563822900709183	random	23	4-hydroxybenzoate biosynthesis II (bacteria and fungi)
rna	Ara+2	PWY-5783	0.15406973284495518	random	23	octaprenyl diphosphate biosynthesis
rna	Ara+2	PWY-5785	0.47330744155980453	random	23	di-<i>trans</i>,poly-<i>cis</i>-undecaprenyl phosphate biosynthesis
rna	Ara+2	PWY-5837	1.0165036373071539	random	23	1,4-dihydroxy-2-naphthoate biosynthesis I
rna	Ara+2	PWY-5838	0.8993804186943563	random	23	superpathway of menaquinol-8 biosynthesis I
rna	Ara+2	PWY-5852	0.07873573066790712	random	23	demethylmenaquinol-8 biosynthesis I
rna	Ara+2	PWY-5901	0.8771060127516312	random	23	2,3-dihydroxybenzoate biosynthesis
rna	Ara+2	PWY-5964	0.3148737149696537	random	23	guanylyl molybdenum cofactor biosynthesis
rna	Ara+2	PWY-5965	0.4940550077532978	random	23	fatty acid biosynthesis initiation III
rna	Ara+2	PWY-5966	0.49263472941845154	random	23	fatty acid biosynthesis initiation II
rna	Ara+2	PWY-5971	0.4592518007489834	random	23	palmitate biosynthesis II (bacteria and plants)
rna	Ara+2	PWY-5973	1.4910418663791438	random	23	<i>cis</i>-vaccenate biosynthesis
rna	Ara+2	PWY-5989	0.36431178324517255	random	23	stearate biosynthesis II (bacteria and plants)
rna	Ara+2	PWY-6012	0.4983404198255174	random	23	acyl carrier protein metabolism I
rna	Ara+2	PWY-6019	0.2206311729698218	random	23	pseudouridine degradation
rna	Ara+2	PWY-6028	0.30481860184787873	random	23	acetoin degradation
rna	Ara+2	PWY-6121	0.21799016710120342	random	23	5-aminoimidazole ribonucleotide biosynthesis I
rna	Ara+2	PWY-6122	0.24864898280045541	random	23	5-aminoimidazole ribonucleotide biosynthesis II
rna	Ara+2	PWY-6123	0.23848974483045562	random	23	inosine-5'-phosphate biosynthesis I
rna	Ara+2	PWY-6125	0.6582013131757003	random	23	superpathway of guanosine nucleotides <i>de novo</i> biosynthesis II
rna	Ara+2	PWY-6126	0.679411466416517	random	23	superpathway of adenosine nucleotides <i>de novo</i> biosynthesis II
rna	Ara+2	PWY-6147	0.24005691497817339	random	23	6-hydroxymethyl-dihydropterin diphosphate biosynthesis I
rna	Ara+2	PWY-6151	0.7578126209261967	random	23	<i>S</i>-adenosyl-L-methionine cycle I
rna	Ara+2	PWY-6153	0.10953349735200464	random	23	autoinducer AI-2 biosynthesis I
rna	Ara+2	PWY-6163	1.3815716027847522	random	23	chorismate biosynthesis from 3-dehydroquinate
rna	Ara+2	PWY-6164	0.3094934420843389	random	23	3-dehydroquinate biosynthesis I
rna	Ara+2	PWY-6268	0.10140332341708579	random	23	adenosylcobalamin salvage from cobalamin
rna	Ara+2	PWY-6277	0.22722491939220515	random	23	superpathway of 5-aminoimidazole ribonucleotide biosynthesis
rna	Ara+2	PWY-6282	1.074657301547619	random	23	palmitoleate biosynthesis I
rna	Ara+2	PWY-6284	1.055714337158732	random	23	superpathway of unsaturated fatty acids biosynthesis (<i>E. coli</i>)
rna	Ara+2	PWY-6387	1.0645619012547198	random	23	UDP-<i>N</i>-acetylmuramoyl-pentapeptide biosynthesis I (<i>meso</i>-DAP-containing)
rna	Ara+2	PWY-6476	0.3860919754448288	random	23	cytidylyl molybdenum cofactor biosynthesis
rna	Ara+2	PWY-6519	0.217310981742481	random	23	8-amino-7-oxononanoate biosynthesis I
rna	Ara+2	PWY-6535	0.4951594265268568	random	23	4-aminobutyrate degradation
rna	Ara+2	PWY-6537	0.7615662993122352	random	23	4-aminobutyrate degradation II
rna	Ara+2	PWY-6543	0.9438434382770483	random	23	4-aminobenzoate biosynthesis
rna	Ara+2	PWY-6556	0.9891726545303504	random	23	pyrimidine ribonucleosides salvage II
rna	Ara+2	PWY-6579	0.5754682588212594	random	23	superpathway of guanine and guanosine salvage
rna	Ara+2	PWY-66	0.5551901411693606	random	23	GDP-L-fucose biosynthesis I (from GDP-D-mannose)
rna	Ara+2	PWY-6605	0.6738781206419588	random	23	adenine and adenosine salvage II
rna	Ara+2	PWY-6608	1.605465936610951	random	23	guanosine nucleotides degradation III
rna	Ara+2	PWY-6609	0.3900886034619035	random	23	adenine and adenosine salvage III
rna	Ara+2	PWY-6611	0.4195848818713597	random	23	adenine and adenosine salvage V
rna	Ara+2	PWY-6612	0.5007220418014813	random	23	superpathway of tetrahydrofolate biosynthesis
rna	Ara+2	PWY-6614	0.28537280099311413	random	23	tetrahydrofolate biosynthesis
rna	Ara+2	PWY-6617	1.7066500250399186	random	23	adenosine nucleotides degradation III
rna	Ara+2	PWY-6618	0.6756364021475945	random	23	guanine and guanosine salvage III
rna	Ara+2	PWY-6620	0.518173041958654	random	23	guanine and guanosine salvage
rna	Ara+2	PWY-6628	1.0401674055199566	random	23	superpathway of phenylalanine biosynthesis
rna	Ara+2	PWY-6629	0.8906374126241967	random	23	superpathway of tryptophan biosynthesis
rna	Ara+2	PWY-6690	0.9155292762432523	random	23	cinnamate and 3-hydroxycinnamate degradation to 2-oxopent-4-enoate
rna	Ara+2	PWY-6700	0.2918703064079997	random	23	queuosine biosynthesis
rna	Ara+2	PWY-6703	4.89287809340934	random	23	preQ<sub>0</sub> biosynthesis
rna	Ara+2	PWY-6708	1.1466908575293009	random	23	ubiquinol-8 biosynthesis (prokaryotic)
rna	Ara+2	PWY-6772	0.6720598903303983	random	23	hydrogen production V
rna	Ara+2	PWY-6823	0.4491177707859429	random	23	molybdenum cofactor biosynthesis
rna	Ara+2	PWY-6890	0.2071838073643071	random	23	4-amino-2-methyl-5-diphosphomethylpyrimidine biosynthesis
rna	Ara+2	PWY-6892	1.195667704970086	random	23	thiazole biosynthesis I (E. coli)
rna	Ara+2	PWY-6894	0.21990998632323897	random	23	thiamin diphosphate biosynthesis I (E. coli)
rna	Ara+2	PWY-6952	0.3859506578820999	random	23	glycerophosphodiester degradation
rna	Ara+2	PWY-6961	0.39622523595680154	random	23	L-ascorbate degradation II (bacterial, aerobic)
rna	Ara+2	PWY-7176	0.45489978893493443	random	23	UTP and CTP <i>de novo</i> biosynthesis
rna	Ara+2	PWY-7179	0.14717594434449568	random	23	purine deoxyribonucleosides degradation
rna	Ara+2	PWY-7180	1.7339546554713667	random	23	2'-deoxy-&alpha;-D-ribose 1-phosphate degradation
rna	Ara+2	PWY-7181	0.6205993829887054	random	23	pyrimidine deoxyribonucleosides degradation
rna	Ara+2	PWY-7184	0.8585245498838087	random	23	pyrimidine deoxyribonucleotides <i>de novo</i> biosynthesis I
rna	Ara+2	PWY-7187	0.6316331581907042	random	23	pyrimidine deoxyribonucleotides <i>de novo</i> biosynthesis II
rna	Ara+2	PWY-7219	0.4619478755452606	random	23	adenosine ribonucleotides <i>de novo</i> biosynthesis
rna	Ara+2	PWY-7220	0.8048310483768247	random	23	adenosine deoxyribonucleotides <i>de novo</i> biosynthesis II
rna	Ara+2	PWY-7221	0.46765897927987427	random	23	guanosine ribonucleotides <i>de novo</i> biosynthesis
rna	Ara+2	PWY-7222	0.8048310483768247	random	23	guanosine deoxyribonucleotides <i>de novo</i> biosynthesis II
rna	Ara+2	PWY-7242	0.17074190023620908	random	23	D-fructuronate degradation
rna	Ara+2	PWY-7247	0.13882917965036584	random	23	&beta;-D-glucuronide and D-glucuronate degradation
rna	Ara+2	PWY-7315	0.75758843199465	random	23	dTDP-<i>N</i>-acetylthomosamine biosynthesis
rna	Ara+2	PWY-7335	0.35549149065883645	random	23	UDP-<i>N</i>-acetyl-&alpha;-D-mannosaminouronate biosynthesis
rna	Ara+2	PWY-7343	0.0706622439767083	random	23	UDP-glucose biosynthesis
rna	Ara+2	PWY-7344	0.3124312743530129	random	23	UDP-D-galactose biosynthesis
rna	Ara+2	PWY-7346	0.2461212381156527	random	23	UDP-&alpha;-D-glucuronate biosynthesis (from UDP-glucose)
rna	Ara+2	PWY-7446	1.512608049028623	random	23	sulfoglycolysis
rna	Ara+2	PWY-901	0.4652089714057529	random	23	methylglyoxal degradation II
rna	Ara+2	PWY0-1021	0.23756780763801716	random	23	alanine biosynthesis III
rna	Ara+2	PWY0-1061	1.4656343738514017	random	23	superpathway of alanine biosynthesis
rna	Ara+2	PWY0-1182	0.2056522931174006	random	23	trehalose degradation II (trehalase)
rna	Ara+2	PWY0-1221	0.4193920551567692	random	23	putrescine degradation II
rna	Ara+2	PWY0-1241	1.274429775846869	random	23	ADP-L-<i>glycero</i>-&beta;-D-<i>manno</i>-heptose biosynthesis
rna	Ara+2	PWY0-1261	0.6916705510486976	random	23	anhydromuropeptides recycling
rna	Ara+2	PWY0-1264	0.2102277448407536	random	23	biotin-carboxyl carrier protein assembly
rna	Ara+2	PWY0-1275	0.06280365848222141	random	23	lipoate biosynthesis and incorporation II
rna	Ara+2	PWY0-1277	1.2939249386257472	random	23	3-phenylpropionate and 3-(3-hydroxyphenyl)propionate degradation
rna	Ara+2	PWY0-1280	0.6085576873169851	random	23	ethylene glycol degradation
rna	Ara+2	PWY0-1295	1.2280051731427302	random	23	pyrimidine ribonucleosides degradation
rna	Ara+2	PWY0-1296	0.12259541269414492	random	23	purine ribonucleosides degradation
rna	Ara+2	PWY0-1297	1.1405787550980582	random	23	superpathway of purine deoxyribonucleosides degradation
rna	Ara+2	PWY0-1298	1.302256184741848	random	23	superpathway of pyrimidine deoxyribonucleosides degradation
rna	Ara+2	PWY0-1299	1.6316469225827064	random	23	arginine dependent acid resistance
rna	Ara+2	PWY0-1300	1.0821644796285064	random	23	2-<I>O</I>-&alpha;-mannosyl-D-glycerate degradation
rna	Ara+2	PWY0-1301	0.8619213750953244	random	23	melibiose degradation
rna	Ara+2	PWY0-1303	1.38289586094162	random	23	aminopropylcadaverine biosynthesis
rna	Ara+2	PWY0-1305	0.010955158619579694	random	23	glutamate dependent acid resistance
rna	Ara+2	PWY0-1306	0.10635193542678133	random	23	L-galactonate degradation
rna	Ara+2	PWY0-1309	0.336308177456556	random	23	chitobiose degradation
rna	Ara+2	PWY0-1312	0.5630301070090112	random	23	acetate formation from acetyl-CoA I
rna	Ara+2	PWY0-1313	0.08015989558682657	random	23	acetate conversion to acetyl-CoA
rna	Ara+2	PWY0-1314	0.2919716598564019	random	23	fructose degradation
rna	Ara+2	PWY0-1315	0.36565900948233293	random	23	L-lactaldehyde degradation (anaerobic)
rna	Ara+2	PWY0-1317	0.6125565461717751	random	23	L-lactaldehyde degradation (aerobic)
rna	Ara+2	PWY0-1319	0.5182438982695439	random	23	CDP-diacylglycerol biosynthesis II
rna	Ara+2	PWY0-1324	2.449828234009868	random	23	<i>N</i>-acetylneuraminate and <i>N</i>-acetylmannosamine degradation
rna	Ara+2	PWY0-1325	0.44689066430111934	random	23	superpathway of asparagine biosynthesis
rna	Ara+2	PWY0-1329	0.6087755567474705	random	23	succinate to cytochrome <i>bo</i> oxidase electron transfer
rna	Ara+2	PWY0-1336	0.24823701512458973	random	23	NADH to fumarate electron transfer
rna	Ara+2	PWY0-1337	0.5639487725281503	random	23	oleate &beta;-oxidation
rna	Ara+2	PWY0-1338	0.06559630922522297	random	23	polymyxin resistance
rna	Ara+2	PWY0-1347	0.25526613170715445	random	23	NADH to trimethylamine <i>N</i>-oxide electron transfer
rna	Ara+2	PWY0-1348	0.5235847473117105	random	23	NADH to dimethyl sulfoxide electron transfer
rna	Ara+2	PWY0-1353	0.6087755567474705	random	23	succinate to cytochrome <i>bd</i> oxidase electron transfer
rna	Ara+2	PWY0-1355	0.25526613170715445	random	23	formate to trimethylamine <i>N</i>-oxide electron transfer
rna	Ara+2	PWY0-1356	0.5235847473117105	random	23	formate to dimethyl sulfoxide electron transfer
rna	Ara+2	PWY0-1415	0.23498985600172023	random	23	superpathway of heme biosynthesis from uroporphyrinogen-III
rna	Ara+2	PWY0-1433	0.3649187358553301	random	23	tetrahydromonapterin biosynthesis
rna	Ara+2	PWY0-1465	2.4018690147356905	random	23	D-malate degradation
rna	Ara+2	PWY0-1466	0.23988238514578755	random	23	trehalose degradation VI (periplasmic)
rna	Ara+2	PWY0-1471	0.34764262277057734	random	23	uracil degradation III
rna	Ara+2	PWY0-1477	0.2715960529775814	random	23	ethanolamine utilization
rna	Ara+2	PWY0-1479	0.257140004546236	random	23	tRNA processing
rna	Ara+2	PWY0-1507	0.3095538160128077	random	23	biotin biosynthesis from 8-amino-7-oxononanoate I
rna	Ara+2	PWY0-1517	0.21242638727401908	random	23	sedoheptulose bisphosphate bypass
rna	Ara+2	PWY0-1527	0.3471188684974824	random	23	curcumin degradation
rna	Ara+2	PWY0-1534	0.5268474233122801	random	23	hydrogen sulfide biosynthesis I
rna	Ara+2	PWY0-1535	0.04966466613581325	random	23	D-serine degradation
rna	Ara+2	PWY0-1544	0.11164658128824176	random	23	proline to cytochrome <i>bo</i> oxidase electron transfer
rna	Ara+2	PWY0-1545	0.3412169265876052	random	23	cardiolipin biosynthesis III
rna	Ara+2	PWY0-162	0.3236081075893065	random	23	superpathway of pyrimidine ribonucleotides <i>de novo</i> biosynthesis
rna	Ara+2	PWY0-163	0.7282226742563427	random	23	salvage pathways of pyrimidine ribonucleotides
rna	Ara+2	PWY0-166	0.737836728004506	random	23	superpathway of pyrimidine deoxyribonucleotides <i>de novo</i> biosynthesis (E. coli)
rna	Ara+2	PWY0-181	0.5353744569443765	random	23	salvage pathways of pyrimidine deoxyribonucleotides
rna	Ara+2	PWY0-301	0.5063005463447082	random	23	L-ascorbate degradation I (bacterial, anaerobic)
rna	Ara+2	PWY0-381	0.31520575912548654	random	23	glycerol and glycerophosphodiester degradation
rna	Ara+2	PWY0-41	0.2772888197239141	random	23	allantoin degradation IV (anaerobic)
rna	Ara+2	PWY0-42	0.9564008009757372	random	23	2-methylcitrate cycle I
rna	Ara+2	PWY0-43	0.48834846161832973	random	23	conversion of succinate to propionate
rna	Ara+2	PWY0-44	0.30966061981221094	random	23	D-allose degradation
rna	Ara+2	PWY0-461	1.9521383096719611	random	23	lysine degradation I
rna	Ara+2	PWY0-501	0.6739514257722113	random	23	lipoate biosynthesis and incorporation I
rna	Ara+2	PWY0-521	3.057868426340712	random	23	fructoselysine and psicoselysine degradation
rna	Ara+2	PWY0-522	0.041082252044190845	random	23	lipoate salvage I
rna	Ara+2	PWY0-541	0.04151815137004374	random	23	cyclopropane fatty acid (CFA) biosynthesis
rna	Ara+2	PWY0-661	2.1217280012468525	random	23	PRPP biosynthesis II
rna	Ara+2	PWY0-662	0.052862967464458156	random	23	PRPP biosynthesis I
rna	Ara+2	PWY0-781	1.1264037319290707	random	23	aspartate superpathway
rna	Ara+2	PWY0-823	1.2214699400692666	random	23	arginine degradation III (arginine decarboxylase/agmatinase pathway)
rna	Ara+2	PWY0-845	1.229825991532698	random	23	superpathway of pyridoxal 5'-phosphate biosynthesis and salvage
rna	Ara+2	PWY0-862	0.36070097385658256	random	23	<i>cis</i>-dodecenoyl biosynthesis
rna	Ara+2	PWY0-881	0.8349118461607583	random	23	superpathway of fatty acid biosynthesis I (E. coli)
rna	Ara+2	PWY0-901	0.2843788415889552	random	23	selenocysteine biosynthesis I (bacteria)
rna	Ara+2	PWY0-981	0.08393074044290554	random	23	taurine degradation IV
rna	Ara+2	PWY3O-4106	5.374982910243789	random	23	NAD salvage pathway III
rna	Ara+2	PWYCQD-2	0.7902885440648152	random	23	dTDP-<i>N</i>-acetylviosamine biosynthesis
rna	Ara+2	PWYCQD-3	0.30349202079389304	random	23	N-acetyl-galactosamine degradation
rna	Ara+2	PWYCQD-4	0.2057707562452103	random	23	galactosamine degradation
rna	Ara+2	PYRIDNUCSAL-PWY	0.45647478842329875	random	23	NAD salvage pathway I
rna	Ara+2	PYRIDNUCSYN-PWY	0.48489115515233966	random	23	NAD biosynthesis I (from aspartate)
rna	Ara+2	PYRIDOXSYN-PWY	1.2667138272066771	random	23	pyridoxal 5'-phosphate biosynthesis I
rna	Ara+2	PYRUVDEHYD-PWY	3	random	23	pyruvate decarboxylation to acetyl CoA
rna	Ara+2	PYRUVOX-PWY	0.08137517123962695	random	23	pyruvate oxidation pathway
rna	Ara+2	RHAMCAT-PWY	0.35622190244640917	random	23	L-rhamnose degradation I
rna	Ara+2	RIBOKIN-PWY	0.2768348683765765	random	23	ribose degradation
rna	Ara+2	RIBOSYN2-PWY	1.0473516091692472	random	23	flavin biosynthesis I (bacteria and plants)
rna	Ara+2	SALVADEHYPOX-PWY	1.9257135127174458	random	23	adenosine nucleotides degradation II
rna	Ara+2	SALVPURINE2-PWY	0.02548422769942453	random	23	xanthine and xanthosine salvage
rna	Ara+2	SAM-PWY	0.007743556989657319	random	23	S-adenosyl-L-methionine biosynthesis
rna	Ara+2	SER-GLYSYN-PWY	0.4273647432632409	random	23	superpathway of serine and glycine biosynthesis I
rna	Ara+2	SERDEG-PWY	0.44353343573744786	random	23	L-serine degradation
rna	Ara+2	SERSYN-PWY	0.4860082490512263	random	23	serine biosynthesis
rna	Ara+2	SO4ASSIM-PWY	1.5600098361114727	random	23	sulfate reduction I (assimilatory)
rna	Ara+2	SORBDEG-PWY	0.21321781763490139	random	23	D-sorbitol degradation II
rna	Ara+2	SULFATE-CYS-PWY	1.098408130665902	random	23	superpathway of sulfate assimilation and cysteine biosynthesis
rna	Ara+2	TCA	1.0650785754304546	random	23	TCA cycle I (prokaryotic)
rna	Ara+2	TCA-GLYOX-BYPASS	0.9754007267443482	random	23	superpathway of glyoxylate bypass and TCA
rna	Ara+2	THIOREDOX-PWY	0.047105737005999224	random	23	thioredoxin pathway
rna	Ara+2	THISYN-PWY	0.9624740794241181	random	23	superpathway of thiamin diphosphate biosynthesis I
rna	Ara+2	THRDLCTCAT-PWY	1.208381041900425	random	23	threonine degradation III (to methylglyoxal)
rna	Ara+2	THREOCAT-PWY	1.1006816114122746	random	23	superpathway of threonine metabolism
rna	Ara+2	THREONINE-DEG2-PWY	0.7121391696417517	random	23	threonine degradation II
rna	Ara+2	THRESYN-PWY	1.7334182435134562	random	23	threonine biosynthesis
rna	Ara+2	TREDEGLOW-PWY	0.12401858679624468	random	23	trehalose degradation I (low osmolarity)
rna	Ara+2	TRESYN-PWY	2.251509702178735	random	23	trehalose biosynthesis I
rna	Ara+2	TRNA-CHARGING-PWY	1.1482000118083904	random	23	tRNA charging
rna	Ara+2	TRPSYN-PWY	0.3100489639998916	random	23	tryptophan biosynthesis
rna	Ara+2	TRYPDEG-PWY	3	random	23	tryptophan degradation II (via pyruvate)
rna	Ara+2	TYRSYN	0.37325286715347683	random	23	tyrosine biosynthesis I
rna	Ara+2	UBISYN-PWY	1.0421532098436055	random	23	superpathway of ubiquinol-8 biosynthesis (prokaryotic)
rna	Ara+2	UDPNAGSYN-PWY	1.1805464695738104	random	23	UDP-<i>N</i>-acetyl-D-glucosamine biosynthesis I
rna	Ara+2	VALSYN-PWY	1.5487187673379927	random	23	valine biosynthesis
rna	Ara+2	XYLCAT-PWY	0.8408672926123228	random	23	xylose degradation I
rna	Ara+3	1CMET2-PWY	1.499617075369648	random	23	formylTHF biosynthesis
rna	Ara+3	2PHENDEG-PWY	0.9863689294975144	random	23	phenylethylamine degradation I
rna	Ara+3	3-HYDROXYPHENYLACETATE-DEGRADATION-PWY	0.22097933577369377	random	23	4-hydroxyphenylacetate degradation
rna	Ara+3	4AMINOBUTMETAB-PWY	0.1383238264289579	random	23	superpathway of 4-aminobutyrate degradation
rna	Ara+3	ACETATEUTIL-PWY	1.7437944693433851	random	23	superpathway of acetate utilization and formation
rna	Ara+3	ACETOACETATE-DEG-PWY	0.10850682584562325	random	23	acetoacetate degradation (to acetyl CoA)
rna	Ara+3	ALADEG-PWY	2.1969143673138354	random	23	alanine degradation I
rna	Ara+3	ALANINE-SYN2-PWY	0.3786968998665682	random	23	alanine biosynthesis II
rna	Ara+3	ALANINE-VALINESYN-PWY	0.6021379987764736	random	23	alanine biosynthesis I
rna	Ara+3	ALL-CHORISMATE-PWY	0.8840246672899235	random	23	superpathway of chorismate metabolism
rna	Ara+3	AMMASSIM-PWY	3	random	23	ammonia assimilation cycle III
rna	Ara+3	ANARESP1-PWY	1.3276238755405245	random	23	respiration (anaerobic)
rna	Ara+3	ARABCAT-PWY	0.2990642989986612	random	23	L-arabinose degradation I
rna	Ara+3	ARG+POLYAMINE-SYN	1.1305146062987688	random	23	superpathway of arginine and polyamine biosynthesis
rna	Ara+3	ARGDEG-PWY	0.9517829475256471	random	23	superpathway of arginine, putrescine, and 4-aminobutyrate degradation
rna	Ara+3	ARGSYN-PWY	1.450301244951524	random	23	arginine biosynthesis I (via L-ornithine)
rna	Ara+3	ARO-PWY	0.477021031104312	random	23	chorismate biosynthesis I
rna	Ara+3	ASPARAGINE-BIOSYNTHESIS	1.3007317101336213	random	23	asparagine biosynthesis I
rna	Ara+3	ASPARAGINE-DEG1-PWY	0.5109703843047084	random	23	asparagine degradation I
rna	Ara+3	ASPARAGINESYN-PWY	1.3007317101336213	random	23	asparagine biosynthesis II
rna	Ara+3	ASPARTATESYN-PWY	0.40680745970493454	random	23	aspartate biosynthesis
rna	Ara+3	ASPASN-PWY	1.6672196934308943	random	23	superpathway of aspartate and asparagine biosynthesis; interconversion of aspartate and asparagine
rna	Ara+3	AST-PWY	0.48514554608114296	random	23	arginine degradation II (AST pathway)
rna	Ara+3	BETSYN-PWY	0.1278267907299446	random	23	glycine betaine biosynthesis I (Gram-negative bacteria)
rna	Ara+3	BGALACT-PWY	1.2964088384138515	random	23	lactose degradation III
rna	Ara+3	BIOTIN-BIOSYNTHESIS-PWY	0.31212152103874274	random	23	biotin biosynthesis I
rna	Ara+3	BRANCHED-CHAIN-AA-SYN-PWY	1.3047658233093131	random	23	superpathway of leucine, valine, and isoleucine biosynthesis
rna	Ara+3	BSUBPOLYAMSYN-PWY	0.022858330915336632	random	23	spermidine biosynthesis I
rna	Ara+3	COA-PWY	0.11387905412305772	random	23	coenzyme A biosynthesis
rna	Ara+3	COBALSYN-PWY	1.855027148987496	random	23	adenosylcobalamin salvage from cobinamide I
rna	Ara+3	COLANSYN-PWY	0.8054194602858742	random	23	colanic acid building blocks biosynthesis
rna	Ara+3	COMPLETE-ARO-PWY	0.44821283102380594	random	23	superpathway of phenylalanine, tyrosine, and tryptophan biosynthesis
rna	Ara+3	CYANCAT-PWY	0.35562280507758587	random	23	cyanate degradation
rna	Ara+3	CYSTSYN-PWY	0.41140545877974605	random	23	cysteine biosynthesis I
rna	Ara+3	DAPLYSINESYN-PWY	1.237761326945339	random	23	lysine biosynthesis I
rna	Ara+3	DARABCAT-PWY	0.08148180618652458	random	23	D-arabinose degradation II
rna	Ara+3	DENOVOPURINE2-PWY	0.9858273730020491	random	23	superpathway of purine nucleotides <i>de novo</i> biosynthesis II
rna	Ara+3	DETOX1-PWY	0.9436937309415508	random	23	superoxide radicals degradation
rna	Ara+3	DTDPRHAMSYN-PWY	0.5721734332126293	random	23	dTDP-L-rhamnose biosynthesis I
rna	Ara+3	ECASYN-PWY	0.41557116913447073	random	23	enterobacterial common antigen biosynthesis
rna	Ara+3	ENTNER-DOUDOROFF-PWY	0.5757344433885646	random	23	Entner-Doudoroff pathway I
rna	Ara+3	ETOH-ACETYLCOA-ANA-PWY	2.1913382025734403	random	23	ethanol degradation I
rna	Ara+3	FAO-PWY	1.294608742752796	random	23	fatty acid &beta;-oxidation I
rna	Ara+3	FASYN-ELONG-PWY	0.3754558009524949	random	23	fatty acid elongation -- saturated
rna	Ara+3	FASYN-INITIAL-PWY	1.04896915096812	random	23	superpathway of fatty acid biosynthesis initiation (E. coli)
rna	Ara+3	FERMENTATION-PWY	1.6219858039176402	random	23	mixed acid fermentation
rna	Ara+3	FUC-RHAMCAT-PWY	1.3550036421557472	random	23	superpathway of fucose and rhamnose degradation
rna	Ara+3	FUCCAT-PWY	1.5451621960534296	random	23	fucose degradation
rna	Ara+3	GALACT-GLUCUROCAT-PWY	1.444998860974794	random	23	superpathway of hexuronide and hexuronate degradation
rna	Ara+3	GALACTARDEG-PWY	1.5150514854766457	random	23	D-galactarate degradation I
rna	Ara+3	GALACTCAT-PWY	0.34089639489513845	random	23	D-galactonate degradation
rna	Ara+3	GALACTITOLCAT-PWY	0.3733955853854842	random	23	galactitol degradation
rna	Ara+3	GALACTMETAB-PWY	0.8453740593549727	random	23	galactose degradation I (Leloir pathway)
rna	Ara+3	GALACTUROCAT-PWY	1.5369818842639449	random	23	D-galacturonate degradation I
rna	Ara+3	GLCMANNANAUT-PWY	0.4007395602799818	random	23	superpathway of <i>N</i>-acetylglucosamine, <i>N</i>-acetylmannosamine and <i>N</i>-acetylneuraminate degradation
rna	Ara+3	GLNSYN-PWY	3	random	23	glutamine biosynthesis I
rna	Ara+3	GLUAMCAT-PWY	0.13239552960079629	random	23	<i>N</i>-acetylglucosamine degradation I
rna	Ara+3	GLUCARDEG-PWY	1.5045328188394134	random	23	<i>D</i>-glucarate degradation I
rna	Ara+3	GLUCARGALACTSUPER-PWY	1.3591156531117239	random	23	superpathway of D-glucarate and D-galactarate degradation
rna	Ara+3	GLUCONEO-PWY	0.4199838320542056	random	23	gluconeogenesis I
rna	Ara+3	GLUCONSUPER-PWY	0.5225038101036711	random	23	D-gluconate degradation
rna	Ara+3	GLUCOSE1PMETAB-PWY	0.24814041671054343	random	23	glucose and glucose-1-phosphate degradation
rna	Ara+3	GLUCUROCAT-PWY	1.7484727680533032	random	23	superpathway of &beta;-D-glucuronide and D-glucuronate degradation
rna	Ara+3	GLUT-REDOX-PWY	0.5722018465773536	random	23	glutathione redox reactions II
rna	Ara+3	GLUTAMINDEG-PWY	3	random	23	glutamine degradation I
rna	Ara+3	GLUTAMINEFUM-PWY	3	random	23	glutamine degradation II
rna	Ara+3	GLUTATHIONESYN-PWY	2.1426445430191485	random	23	glutathione biosynthesis
rna	Ara+3	GLUTDEG-PWY	2.140734956652923	random	23	glutamate degradation II
rna	Ara+3	GLUTORN-PWY	1.3928936880478038	random	23	ornithine biosynthesis
rna	Ara+3	GLUTSYN-PWY	3	random	23	glutamate biosynthesis I
rna	Ara+3	GLUTSYNIII-PWY	3	random	23	glutamate biosynthesis III
rna	Ara+3	GLYCEROLMETAB-PWY	0.13732599942569781	random	23	glycerol degradation V
rna	Ara+3	GLYCLEAV-PWY	0.538531057038986	random	23	glycine cleavage
rna	Ara+3	GLYCOCAT-PWY	0.1685102661180981	random	23	glycogen degradation I
rna	Ara+3	GLYCOGENSYNTH-PWY	0.31678167749483793	random	23	glycogen biosynthesis I (from ADP-D-Glucose)
rna	Ara+3	GLYCOL-GLYOXDEG-PWY	1.2971569498515971	random	23	superpathway of glycol metabolism and degradation
rna	Ara+3	GLYCOLATEMET-PWY	1.6686567201807836	random	23	glycolate and glyoxylate degradation I
rna	Ara+3	GLYCOLYSIS	1.013401918286099	random	23	glycolysis I (from glucose-6P)
rna	Ara+3	GLYCOLYSIS-E-D	0.9168047332201308	random	23	superpathway of glycolysis and Entner-Doudoroff
rna	Ara+3	GLYCOLYSIS-TCA-GLYOX-BYPASS	0.8611577091017766	random	23	superpathway of glycolysis, pyruvate dehydrogenase, TCA, and glyoxylate bypass
rna	Ara+3	GLYOXDEG-PWY	0.45844726647430384	random	23	glycolate and glyoxylate degradation II
rna	Ara+3	GLYOXYLATE-BYPASS	0.443926278843325	random	23	glyoxylate cycle
rna	Ara+3	GLYSYN-PWY	3	random	23	glycine biosynthesis I
rna	Ara+3	HCAMHPDEG-PWY	0.9148500327719219	random	23	3-phenylpropanoate and 3-(3-hydroxyphenyl)propanoate degradation to 2-oxopent-4-enoate
rna	Ara+3	HEME-BIOSYNTHESIS-II	0.3674304904995236	random	23	heme biosynthesis from uroporphyrinogen-III I (aerobic)
rna	Ara+3	HEMESYN2-PWY	0.17514658724854482	random	23	heme biosynthesis from uroporphyrinogen-III II (anaerobic)
rna	Ara+3	HEXITOLDEGSUPER-PWY	0.9137325721179826	random	23	superpathway of hexitol degradation (bacteria)
rna	Ara+3	HISTSYN-PWY	0.26138056722236547	random	23	histidine biosynthesis
rna	Ara+3	HOMOSER-METSYN-PWY	0.6755134828056081	random	23	methionine biosynthesis I
rna	Ara+3	HOMOSER-THRESYN-PWY	0.3837854121596006	random	23	threonine biosynthesis from homoserine
rna	Ara+3	HOMOSERSYN-PWY	1.83914938209377	random	23	homoserine biosynthesis
rna	Ara+3	IDNCAT-PWY	0.3457202064732389	random	23	L-idonate degradation
rna	Ara+3	ILEUSYN-PWY	1.3856598212281317	random	23	isoleucine biosynthesis I (from threonine)
rna	Ara+3	KDO-LIPASYN-PWY	0.43644615214728416	random	23	(KDO)<sub>2</sub>-lipid A biosynthesis I
rna	Ara+3	KDO-NAGLIPASYN-PWY	0.7789744085487549	random	23	superpathway of (KDO)<SUB>2</SUB>-lipid A biosynthesis
rna	Ara+3	KDOSYN-PWY	0.44150112133364966	random	23	KDO transfer to lipid IV<sub>A</sub> I
rna	Ara+3	KETOGLUCONMET-PWY	1.9812958593619499	random	23	ketogluconate metabolism
rna	Ara+3	LCYSDEG-PWY	0.5626752335845473	random	23	L-cysteine degradation II
rna	Ara+3	LEUSYN-PWY	0.7878115489816204	random	23	leucine biosynthesis
rna	Ara+3	LIPA-CORESYN-PWY	1.7880438493805149	random	23	Lipid A-core biosynthesis
rna	Ara+3	LPSSYN-PWY	1.2198355328925095	random	23	superpathway of lipopolysaccharide biosynthesis
rna	Ara+3	LYXMET-PWY	1.5541615531445097	random	23	L-lyxose degradation
rna	Ara+3	MALATE-ASPARTATE-SHUTTLE-PWY	0.29595806988745205	random	23	aspartate degradation II
rna	Ara+3	MANNCAT-PWY	1.086813474337395	random	23	D-mannose degradation
rna	Ara+3	MANNIDEG-PWY	0.2655408476699125	random	23	mannitol degradation I
rna	Ara+3	MENAQUINONESYN-PWY	3	random	23	menaquinol-8 biosynthesis
rna	Ara+3	MET-SAM-PWY	1.1755353143859546	random	23	superpathway of <i>S</i>-adenosyl-L-methionine biosynthesis
rna	Ara+3	METHGLYUT-PWY	0.503311675877631	random	23	superpathway of methylglyoxal degradation
rna	Ara+3	METSYN-PWY	1.2464451289682041	random	23	homoserine and methionine biosynthesis
rna	Ara+3	NADPHOS-DEPHOS-PWY	0.12985704662588118	random	23	NAD phosphorylation and dephosphorylation I
rna	Ara+3	NAGLIPASYN-PWY	1.0871680112322966	random	23	lipid IV<sub>A</sub> biosynthesis
rna	Ara+3	NONMEVIPP-PWY	1.0689723612869442	random	23	methylerythritol phosphate pathway
rna	Ara+3	NONOXIPENT-PWY	0.29743058303901404	random	23	pentose phosphate pathway (non-oxidative branch)
rna	Ara+3	OANTIGEN-PWY-1	0.4218196627321405	random	23	<i>O</i>-antigen building blocks biosynthesis (<i>E. coli</i>)
rna	Ara+3	ORNARGDEG-PWY	0.9168764702943578	random	23	superpathway of arginine and ornithine degradation
rna	Ara+3	ORNDEG-PWY	1.1951612071227802	random	23	superpathway of ornithine degradation
rna	Ara+3	OXIDATIVEPENT-PWY	0.5361377915576692	random	23	pentose phosphate pathway (oxidative branch) I
rna	Ara+3	P2-PWY	1.7834863439944524	random	23	citrate lyase activation
rna	Ara+3	P4-PWY	0.9909180460205719	random	23	superpathway of lysine, threonine and methionine biosynthesis I
rna	Ara+3	PANTO-PWY	0.42000376494015684	random	23	phosphopantothenate biosynthesis I
rna	Ara+3	PANTOSYN-PWY	0.3077105795482736	random	23	pantothenate and coenzyme A biosynthesis I
rna	Ara+3	PENTOSE-P-PWY	0.40383411712664324	random	23	pentose phosphate pathway
rna	Ara+3	PEPTIDOGLYCANSYN-PWY	1.4447895073160926	random	23	peptidoglycan biosynthesis I (<I>meso</I>-diaminopimelate containing)
rna	Ara+3	PHESYN	0.42687909957576314	random	23	phenylalanine biosynthesis I
rna	Ara+3	PHOSLIPSYN-PWY	1.7471529174486302	random	23	phospholipid biosynthesis I
rna	Ara+3	PLPSAL-PWY	0.46669586326920853	random	23	pyridoxal 5'-phosphate salvage I
rna	Ara+3	POLYAMSYN-PWY	0.20024394116986208	random	23	superpathway of polyamine biosynthesis I
rna	Ara+3	POLYISOPRENSYN-PWY	0.5726556792814775	random	23	polyisoprenoid biosynthesis (<i>E. coli</i>)
rna	Ara+3	PPGPPMET-PWY	1.7690185936721916	random	23	ppGpp biosynthesis
rna	Ara+3	PROSYN-PWY	0.19239478035260438	random	23	proline biosynthesis I
rna	Ara+3	PRPP-PWY	0.8804882376266543	random	23	superpathway of histidine, purine, and pyrimidine biosynthesis
rna	Ara+3	PUTDEG-PWY	0.42731214030782405	random	23	putrescine degradation I
rna	Ara+3	PWY-1269	0.5952800901903923	random	23	CMP-KDO biosynthesis I
rna	Ara+3	PWY-1801	0.6475960216562936	random	23	formaldehyde oxidation II (glutathione-dependent)
rna	Ara+3	PWY-2161	3	random	23	folate polyglutamylation
rna	Ara+3	PWY-40	0.12585094636348718	random	23	putrescine biosynthesis I
rna	Ara+3	PWY-4121	0.5835248374040587	random	23	glutathionylspermidine biosynthesis
rna	Ara+3	PWY-4261	0.2217816399647146	random	23	glycerol degradation I
rna	Ara+3	PWY-4381	1.1858717542926525	random	23	fatty acid biosynthesis initiation I
rna	Ara+3	PWY-46	0.3509287251659355	random	23	putrescine biosynthesis III
rna	Ara+3	PWY-4621	0.4169826203059237	random	23	arsenate detoxification II (glutaredoxin)
rna	Ara+3	PWY-5084	0.538531057038986	random	23	2-oxoglutarate decarboxylation to succinyl-CoA
rna	Ara+3	PWY-5123	0.7086385898446288	random	23	<i>trans, trans</i>-farnesyl diphosphate biosynthesis
rna	Ara+3	PWY-5148	2.317636531863583	random	23	acyl-CoA hydrolysis
rna	Ara+3	PWY-5162	1.748661844076497	random	23	2-oxopentenoate degradation
rna	Ara+3	PWY-5188	0.8831978543238165	random	23	tetrapyrrole biosynthesis I (from glutamate)
rna	Ara+3	PWY-5194	0.48393347880496246	random	23	siroheme biosynthesis
rna	Ara+3	PWY-5340	2.167785060104814	random	23	sulfate activation for sulfonation
rna	Ara+3	PWY-5350	0.590717209466392	random	23	thiosulfate disproportionation III (rhodanese)
rna	Ara+3	PWY-5386	0.49021706381438485	random	23	methylglyoxal degradation I
rna	Ara+3	PWY-5436	2.1960237906377684	random	23	threonine degradation IV
rna	Ara+3	PWY-5437	0.2575936515182077	random	23	threonine degradation I
rna	Ara+3	PWY-5453	0.6358026799127424	random	23	methylglyoxal degradation III
rna	Ara+3	PWY-5480	2.1913382025734403	random	23	pyruvate fermentation to ethanol I
rna	Ara+3	PWY-5484	1.0516188447894355	random	23	glycolysis II (from fructose-6P)
rna	Ara+3	PWY-5485	2.129710864240456	random	23	pyruvate fermentation to acetate IV
rna	Ara+3	PWY-5659	0.6752447612203151	random	23	GDP-mannose biosynthesis
rna	Ara+3	PWY-5667	1.7560050708293622	random	23	CDP-diacylglycerol biosynthesis I
rna	Ara+3	PWY-5668	1.7703309017744009	random	23	cardiolipin biosynthesis I
rna	Ara+3	PWY-5669	0.07704374691315746	random	23	phosphatidylethanolamine biosynthesis I
rna	Ara+3	PWY-5686	1.2577270924082369	random	23	UMP biosynthesis
rna	Ara+3	PWY-5698	0.24492173441459245	random	23	allantoin degradation to ureidoglycolate II (ammonia producing)
rna	Ara+3	PWY-5705	0.26997777445372667	random	23	allantoin degradation to glyoxylate III
rna	Ara+3	PWY-5755	0.11077014106306625	random	23	4-hydroxybenzoate biosynthesis II (bacteria and fungi)
rna	Ara+3	PWY-5783	0.15168012870933004	random	23	octaprenyl diphosphate biosynthesis
rna	Ara+3	PWY-5785	0.3319033301586794	random	23	di-<i>trans</i>,poly-<i>cis</i>-undecaprenyl phosphate biosynthesis
rna	Ara+3	PWY-5837	0.6324036076027592	random	23	1,4-dihydroxy-2-naphthoate biosynthesis I
rna	Ara+3	PWY-5838	1.0873280635263336	random	23	superpathway of menaquinol-8 biosynthesis I
rna	Ara+3	PWY-5852	0.016614918329405818	random	23	demethylmenaquinol-8 biosynthesis I
rna	Ara+3	PWY-5901	0.19628601754323619	random	23	2,3-dihydroxybenzoate biosynthesis
rna	Ara+3	PWY-5964	0.3125672269869205	random	23	guanylyl molybdenum cofactor biosynthesis
rna	Ara+3	PWY-5965	0.14379618340854805	random	23	fatty acid biosynthesis initiation III
rna	Ara+3	PWY-5966	1.1550801748780821	random	23	fatty acid biosynthesis initiation II
rna	Ara+3	PWY-5971	0.3528951414985028	random	23	palmitate biosynthesis II (bacteria and plants)
rna	Ara+3	PWY-5973	1.0821037114710688	random	23	<i>cis</i>-vaccenate biosynthesis
rna	Ara+3	PWY-5989	0.39269401816418004	random	23	stearate biosynthesis II (bacteria and plants)
rna	Ara+3	PWY-6012	0.09873547696402832	random	23	acyl carrier protein metabolism I
rna	Ara+3	PWY-6019	0.23092357804704508	random	23	pseudouridine degradation
rna	Ara+3	PWY-6028	0.7771269112027916	random	23	acetoin degradation
rna	Ara+3	PWY-6121	0.8529238550334984	random	23	5-aminoimidazole ribonucleotide biosynthesis I
rna	Ara+3	PWY-6122	0.8609496595741348	random	23	5-aminoimidazole ribonucleotide biosynthesis II
rna	Ara+3	PWY-6123	1.6932967651862272	random	23	inosine-5'-phosphate biosynthesis I
rna	Ara+3	PWY-6125	0.5765752853564172	random	23	superpathway of guanosine nucleotides <i>de novo</i> biosynthesis II
rna	Ara+3	PWY-6126	0.4926659509165485	random	23	superpathway of adenosine nucleotides <i>de novo</i> biosynthesis II
rna	Ara+3	PWY-6147	0.3620554279743739	random	23	6-hydroxymethyl-dihydropterin diphosphate biosynthesis I
rna	Ara+3	PWY-6151	1.7712340112103941	random	23	<i>S</i>-adenosyl-L-methionine cycle I
rna	Ara+3	PWY-6153	2.4931815227406378	random	23	autoinducer AI-2 biosynthesis I
rna	Ara+3	PWY-6163	0.2625608539552962	random	23	chorismate biosynthesis from 3-dehydroquinate
rna	Ara+3	PWY-6164	0.7899849488003157	random	23	3-dehydroquinate biosynthesis I
rna	Ara+3	PWY-6268	0.5991247273319643	random	23	adenosylcobalamin salvage from cobalamin
rna	Ara+3	PWY-6277	0.7862073775361564	random	23	superpathway of 5-aminoimidazole ribonucleotide biosynthesis
rna	Ara+3	PWY-6282	0.8320052627238826	random	23	palmitoleate biosynthesis I
rna	Ara+3	PWY-6284	0.7919649700815897	random	23	superpathway of unsaturated fatty acids biosynthesis (<i>E. coli</i>)
rna	Ara+3	PWY-6387	1.6039782785396273	random	23	UDP-<i>N</i>-acetylmuramoyl-pentapeptide biosynthesis I (<i>meso</i>-DAP-containing)
rna	Ara+3	PWY-6476	0.11725248162569953	random	23	cytidylyl molybdenum cofactor biosynthesis
rna	Ara+3	PWY-6519	0.2994781284304703	random	23	8-amino-7-oxononanoate biosynthesis I
rna	Ara+3	PWY-6535	0.0623997739900563	random	23	4-aminobutyrate degradation
rna	Ara+3	PWY-6537	0.16464377027313587	random	23	4-aminobutyrate degradation II
rna	Ara+3	PWY-6543	0.2558216066284659	random	23	4-aminobenzoate biosynthesis
rna	Ara+3	PWY-6556	0.48057325800898915	random	23	pyrimidine ribonucleosides salvage II
rna	Ara+3	PWY-6579	0.23793284871535875	random	23	superpathway of guanine and guanosine salvage
rna	Ara+3	PWY-66	0.7886476027288831	random	23	GDP-L-fucose biosynthesis I (from GDP-D-mannose)
rna	Ara+3	PWY-6605	2.122227702437723	random	23	adenine and adenosine salvage II
rna	Ara+3	PWY-6608	1.5224863583327688	random	23	guanosine nucleotides degradation III
rna	Ara+3	PWY-6609	0.27709369797577627	random	23	adenine and adenosine salvage III
rna	Ara+3	PWY-6611	0.2560796722085211	random	23	adenine and adenosine salvage V
rna	Ara+3	PWY-6612	1.0663961537293924	random	23	superpathway of tetrahydrofolate biosynthesis
rna	Ara+3	PWY-6614	1.7869509310238314	random	23	tetrahydrofolate biosynthesis
rna	Ara+3	PWY-6617	0.3246235282929178	random	23	adenosine nucleotides degradation III
rna	Ara+3	PWY-6618	0.17239902438402233	random	23	guanine and guanosine salvage III
rna	Ara+3	PWY-6620	0.26468348823156185	random	23	guanine and guanosine salvage
rna	Ara+3	PWY-6628	0.466344529305674	random	23	superpathway of phenylalanine biosynthesis
rna	Ara+3	PWY-6629	0.4443908087440969	random	23	superpathway of tryptophan biosynthesis
rna	Ara+3	PWY-6690	0.9148500327719219	random	23	cinnamate and 3-hydroxycinnamate degradation to 2-oxopent-4-enoate
rna	Ara+3	PWY-6700	0.20289793328799244	random	23	queuosine biosynthesis
rna	Ara+3	PWY-6703	0.21792369915163368	random	23	preQ<sub>0</sub> biosynthesis
rna	Ara+3	PWY-6708	1.1427471430562943	random	23	ubiquinol-8 biosynthesis (prokaryotic)
rna	Ara+3	PWY-6772	4.154589856632723	random	23	hydrogen production V
rna	Ara+3	PWY-6823	1.1926636268187745	random	23	molybdenum cofactor biosynthesis
rna	Ara+3	PWY-6890	0.1440533574338008	random	23	4-amino-2-methyl-5-diphosphomethylpyrimidine biosynthesis
rna	Ara+3	PWY-6892	1.3171615944017654	random	23	thiazole biosynthesis I (E. coli)
rna	Ara+3	PWY-6894	0.06193320015778131	random	23	thiamin diphosphate biosynthesis I (E. coli)
rna	Ara+3	PWY-6952	0.2643240274193369	random	23	glycerophosphodiester degradation
rna	Ara+3	PWY-6961	0.4265492699396644	random	23	L-ascorbate degradation II (bacterial, aerobic)
rna	Ara+3	PWY-7176	0.7550206394308261	random	23	UTP and CTP <i>de novo</i> biosynthesis
rna	Ara+3	PWY-7179	0.33146468417828245	random	23	purine deoxyribonucleosides degradation
rna	Ara+3	PWY-7180	1.7748220522395712	random	23	2'-deoxy-&alpha;-D-ribose 1-phosphate degradation
rna	Ara+3	PWY-7181	0.25613918245146766	random	23	pyrimidine deoxyribonucleosides degradation
rna	Ara+3	PWY-7184	0.6671678014497683	random	23	pyrimidine deoxyribonucleotides <i>de novo</i> biosynthesis I
rna	Ara+3	PWY-7187	0.4713012969673307	random	23	pyrimidine deoxyribonucleotides <i>de novo</i> biosynthesis II
rna	Ara+3	PWY-7219	0.30354719126100815	random	23	adenosine ribonucleotides <i>de novo</i> biosynthesis
rna	Ara+3	PWY-7220	0.5963672279686837	random	23	adenosine deoxyribonucleotides <i>de novo</i> biosynthesis II
rna	Ara+3	PWY-7221	0.5560793547441012	random	23	guanosine ribonucleotides <i>de novo</i> biosynthesis
rna	Ara+3	PWY-7222	0.5963672279686837	random	23	guanosine deoxyribonucleotides <i>de novo</i> biosynthesis II
rna	Ara+3	PWY-7242	1.5207803090410188	random	23	D-fructuronate degradation
rna	Ara+3	PWY-7247	2.132117624601923	random	23	&beta;-D-glucuronide and D-glucuronate degradation
rna	Ara+3	PWY-7315	0.602820624890954	random	23	dTDP-<i>N</i>-acetylthomosamine biosynthesis
rna	Ara+3	PWY-7335	0.09491559496504155	random	23	UDP-<i>N</i>-acetyl-&alpha;-D-mannosaminouronate biosynthesis
rna	Ara+3	PWY-7343	1.2383254956310104	random	23	UDP-glucose biosynthesis
rna	Ara+3	PWY-7344	0.5766944690764207	random	23	UDP-D-galactose biosynthesis
rna	Ara+3	PWY-7346	0.1406288034046714	random	23	UDP-&alpha;-D-glucuronate biosynthesis (from UDP-glucose)
rna	Ara+3	PWY-7446	1.540060327899606	random	23	sulfoglycolysis
rna	Ara+3	PWY-901	0.34663158234501945	random	23	methylglyoxal degradation II
rna	Ara+3	PWY0-1021	3	random	23	alanine biosynthesis III
rna	Ara+3	PWY0-1061	1.4304629915296767	random	23	superpathway of alanine biosynthesis
rna	Ara+3	PWY0-1182	0.36461559748631484	random	23	trehalose degradation II (trehalase)
rna	Ara+3	PWY0-1221	1.5419573499632515	random	23	putrescine degradation II
rna	Ara+3	PWY0-1241	2.334469027560682	random	23	ADP-L-<i>glycero</i>-&beta;-D-<i>manno</i>-heptose biosynthesis
rna	Ara+3	PWY0-1261	1.00242361837487	random	23	anhydromuropeptides recycling
rna	Ara+3	PWY0-1264	1.4579021104579617	random	23	biotin-carboxyl carrier protein assembly
rna	Ara+3	PWY0-1275	0.7656455199773475	random	23	lipoate biosynthesis and incorporation II
rna	Ara+3	PWY0-1277	1.2921981101547944	random	23	3-phenylpropionate and 3-(3-hydroxyphenyl)propionate degradation
rna	Ara+3	PWY0-1280	0.348806154003537	random	23	ethylene glycol degradation
rna	Ara+3	PWY0-1295	0.31288491454016265	random	23	pyrimidine ribonucleosides degradation
rna	Ara+3	PWY0-1296	0.30604969912586916	random	23	purine ribonucleosides degradation
rna	Ara+3	PWY0-1297	1.1886039409310214	random	23	superpathway of purine deoxyribonucleosides degradation
rna	Ara+3	PWY0-1298	1.2679906541262025	random	23	superpathway of pyrimidine deoxyribonucleosides degradation
rna	Ara+3	PWY0-1299	0.16670475805859394	random	23	arginine dependent acid resistance
rna	Ara+3	PWY0-1300	0.1686130202792729	random	23	2-<I>O</I>-&alpha;-mannosyl-D-glycerate degradation
rna	Ara+3	PWY0-1301	0.3116321320890487	random	23	melibiose degradation
rna	Ara+3	PWY0-1303	0.20644057378751968	random	23	aminopropylcadaverine biosynthesis
rna	Ara+3	PWY0-1305	1.3819706236171383	random	23	glutamate dependent acid resistance
rna	Ara+3	PWY0-1306	0.3727660884124435	random	23	L-galactonate degradation
rna	Ara+3	PWY0-1309	0.024859764104390017	random	23	chitobiose degradation
rna	Ara+3	PWY0-1312	2.129710864240456	random	23	acetate formation from acetyl-CoA I
rna	Ara+3	PWY0-1313	0.22609892394718223	random	23	acetate conversion to acetyl-CoA
rna	Ara+3	PWY0-1314	0.136150868328495	random	23	fructose degradation
rna	Ara+3	PWY0-1315	0.19823729635268053	random	23	L-lactaldehyde degradation (anaerobic)
rna	Ara+3	PWY0-1317	0.3622734096969211	random	23	L-lactaldehyde degradation (aerobic)
rna	Ara+3	PWY0-1319	1.7560050708293622	random	23	CDP-diacylglycerol biosynthesis II
rna	Ara+3	PWY0-1324	0.5059327436693587	random	23	<i>N</i>-acetylneuraminate and <i>N</i>-acetylmannosamine degradation
rna	Ara+3	PWY0-1325	1.3007317101336213	random	23	superpathway of asparagine biosynthesis
rna	Ara+3	PWY0-1329	0.4369853382955738	random	23	succinate to cytochrome <i>bo</i> oxidase electron transfer
rna	Ara+3	PWY0-1336	0.48973075355764645	random	23	NADH to fumarate electron transfer
rna	Ara+3	PWY0-1337	0.3592852474884056	random	23	oleate &beta;-oxidation
rna	Ara+3	PWY0-1338	1.3225918120385107	random	23	polymyxin resistance
rna	Ara+3	PWY0-1347	0.36110920354630993	random	23	NADH to trimethylamine <i>N</i>-oxide electron transfer
rna	Ara+3	PWY0-1348	0.32292789369229496	random	23	NADH to dimethyl sulfoxide electron transfer
rna	Ara+3	PWY0-1353	0.4369853382955738	random	23	succinate to cytochrome <i>bd</i> oxidase electron transfer
rna	Ara+3	PWY0-1355	0.36110920354630993	random	23	formate to trimethylamine <i>N</i>-oxide electron transfer
rna	Ara+3	PWY0-1356	0.32292789369229496	random	23	formate to dimethyl sulfoxide electron transfer
rna	Ara+3	PWY0-1415	0.3039174514814211	random	23	superpathway of heme biosynthesis from uroporphyrinogen-III
rna	Ara+3	PWY0-1433	0.0973118129358128	random	23	tetrahydromonapterin biosynthesis
rna	Ara+3	PWY0-1465	1.2279256186609524	random	23	D-malate degradation
rna	Ara+3	PWY0-1466	0.462303141149679	random	23	trehalose degradation VI (periplasmic)
rna	Ara+3	PWY0-1471	0.18018404703279112	random	23	uracil degradation III
rna	Ara+3	PWY0-1477	1.0740582660281268	random	23	ethanolamine utilization
rna	Ara+3	PWY0-1479	1.6522815790840988	random	23	tRNA processing
rna	Ara+3	PWY0-1507	0.3546449731995585	random	23	biotin biosynthesis from 8-amino-7-oxononanoate I
rna	Ara+3	PWY0-1517	0.6903468423631365	random	23	sedoheptulose bisphosphate bypass
rna	Ara+3	PWY0-1527	0.08288805968810282	random	23	curcumin degradation
rna	Ara+3	PWY0-1534	0.29886296352188907	random	23	hydrogen sulfide biosynthesis I
rna	Ara+3	PWY0-1535	0.1010381369718111	random	23	D-serine degradation
rna	Ara+3	PWY0-1544	0.07040333960887911	random	23	proline to cytochrome <i>bo</i> oxidase electron transfer
rna	Ara+3	PWY0-1545	1.748439725032406	random	23	cardiolipin biosynthesis III
rna	Ara+3	PWY0-162	1.1156180714327355	random	23	superpathway of pyrimidine ribonucleotides <i>de novo</i> biosynthesis
rna	Ara+3	PWY0-163	0.6876780624513107	random	23	salvage pathways of pyrimidine ribonucleotides
rna	Ara+3	PWY0-166	0.5597075327647969	random	23	superpathway of pyrimidine deoxyribonucleotides <i>de novo</i> biosynthesis (E. coli)
rna	Ara+3	PWY0-181	0.26523501447143927	random	23	salvage pathways of pyrimidine deoxyribonucleotides
rna	Ara+3	PWY0-301	0.48708302668609416	random	23	L-ascorbate degradation I (bacterial, anaerobic)
rna	Ara+3	PWY0-381	0.21649285803336565	random	23	glycerol and glycerophosphodiester degradation
rna	Ara+3	PWY0-41	0.333626616945429	random	23	allantoin degradation IV (anaerobic)
rna	Ara+3	PWY0-42	0.6694348139147955	random	23	2-methylcitrate cycle I
rna	Ara+3	PWY0-43	0.10395335287848421	random	23	conversion of succinate to propionate
rna	Ara+3	PWY0-44	0.328290398862695	random	23	D-allose degradation
rna	Ara+3	PWY0-461	0.29105483627523815	random	23	lysine degradation I
rna	Ara+3	PWY0-501	0.2485085966424402	random	23	lipoate biosynthesis and incorporation I
rna	Ara+3	PWY0-521	0.1865544183033499	random	23	fructoselysine and psicoselysine degradation
rna	Ara+3	PWY0-522	1.0826546324352537	random	23	lipoate salvage I
rna	Ara+3	PWY0-541	0.9620248101022247	random	23	cyclopropane fatty acid (CFA) biosynthesis
rna	Ara+3	PWY0-661	0.11821290209577025	random	23	PRPP biosynthesis II
rna	Ara+3	PWY0-662	0.17785441225707063	random	23	PRPP biosynthesis I
rna	Ara+3	PWY0-781	1.342934038718	random	23	aspartate superpathway
rna	Ara+3	PWY0-823	0.12585094636348718	random	23	arginine degradation III (arginine decarboxylase/agmatinase pathway)
rna	Ara+3	PWY0-845	0.9205635918120264	random	23	superpathway of pyridoxal 5'-phosphate biosynthesis and salvage
rna	Ara+3	PWY0-862	0.2766867211689129	random	23	<i>cis</i>-dodecenoyl biosynthesis
rna	Ara+3	PWY0-881	0.6454576835851399	random	23	superpathway of fatty acid biosynthesis I (E. coli)
rna	Ara+3	PWY0-901	0.31832709399754766	random	23	selenocysteine biosynthesis I (bacteria)
rna	Ara+3	PWY0-981	0.6721997251984284	random	23	taurine degradation IV
rna	Ara+3	PWY3O-4106	0.10304631591321999	random	23	NAD salvage pathway III
rna	Ara+3	PWYCQD-2	0.5853273325746554	random	23	dTDP-<i>N</i>-acetylviosamine biosynthesis
rna	Ara+3	PWYCQD-3	0.3327459370100833	random	23	N-acetyl-galactosamine degradation
rna	Ara+3	PWYCQD-4	0.3733955853854842	random	23	galactosamine degradation
rna	Ara+3	PYRIDNUCSAL-PWY	1.362370527819084	random	23	NAD salvage pathway I
rna	Ara+3	PYRIDNUCSYN-PWY	2.137144343739717	random	23	NAD biosynthesis I (from aspartate)
rna	Ara+3	PYRIDOXSYN-PWY	1.1235192928944362	random	23	pyridoxal 5'-phosphate biosynthesis I
rna	Ara+3	PYRUVDEHYD-PWY	0.538531057038986	random	23	pyruvate decarboxylation to acetyl CoA
rna	Ara+3	PYRUVOX-PWY	0.10474833048845948	random	23	pyruvate oxidation pathway
rna	Ara+3	RHAMCAT-PWY	1.6081430791401945	random	23	L-rhamnose degradation I
rna	Ara+3	RIBOKIN-PWY	1.3955979491959862	random	23	ribose degradation
rna	Ara+3	RIBOSYN2-PWY	1.1710407668277425	random	23	flavin biosynthesis I (bacteria and plants)
rna	Ara+3	SALVADEHYPOX-PWY	1.3643752148619286	random	23	adenosine nucleotides degradation II
rna	Ara+3	SALVPURINE2-PWY	0.2250077091440079	random	23	xanthine and xanthosine salvage
rna	Ara+3	SAM-PWY	0.08913922866989432	random	23	S-adenosyl-L-methionine biosynthesis
rna	Ara+3	SER-GLYSYN-PWY	1.7542384288826645	random	23	superpathway of serine and glycine biosynthesis I
rna	Ara+3	SERDEG-PWY	0.4531593641881507	random	23	L-serine degradation
rna	Ara+3	SERSYN-PWY	1.0503031088650672	random	23	serine biosynthesis
rna	Ara+3	SO4ASSIM-PWY	1.5722607137376297	random	23	sulfate reduction I (assimilatory)
rna	Ara+3	SORBDEG-PWY	0.09655873968334529	random	23	D-sorbitol degradation II
rna	Ara+3	SULFATE-CYS-PWY	1.2263737771872845	random	23	superpathway of sulfate assimilation and cysteine biosynthesis
rna	Ara+3	TCA	0.7337583517874474	random	23	TCA cycle I (prokaryotic)
rna	Ara+3	TCA-GLYOX-BYPASS	0.7027326378389243	random	23	superpathway of glyoxylate bypass and TCA
rna	Ara+3	THIOREDOX-PWY	1.2399669366691006	random	23	thioredoxin pathway
rna	Ara+3	THISYN-PWY	1.052856583625039	random	23	superpathway of thiamin diphosphate biosynthesis I
rna	Ara+3	THRDLCTCAT-PWY	2.339387890954547	random	23	threonine degradation III (to methylglyoxal)
rna	Ara+3	THREOCAT-PWY	1.5905519918598119	random	23	superpathway of threonine metabolism
rna	Ara+3	THREONINE-DEG2-PWY	2.124045280885994	random	23	threonine degradation II
rna	Ara+3	THRESYN-PWY	1.329629405975734	random	23	threonine biosynthesis
rna	Ara+3	TREDEGLOW-PWY	3	random	23	trehalose degradation I (low osmolarity)
rna	Ara+3	TRESYN-PWY	0.024618903336173094	random	23	trehalose biosynthesis I
rna	Ara+3	TRNA-CHARGING-PWY	1.0170855919419093	random	23	tRNA charging
rna	Ara+3	TRPSYN-PWY	0.4029966982578303	random	23	tryptophan biosynthesis
rna	Ara+3	TRYPDEG-PWY	0.21169849366095111	random	23	tryptophan degradation II (via pyruvate)
rna	Ara+3	TYRSYN	0.47106381906585804	random	23	tyrosine biosynthesis I
rna	Ara+3	UBISYN-PWY	1.0238283620462463	random	23	superpathway of ubiquinol-8 biosynthesis (prokaryotic)
rna	Ara+3	UDPNAGSYN-PWY	0.32239975807817134	random	23	UDP-<i>N</i>-acetyl-D-glucosamine biosynthesis I
rna	Ara+3	VALSYN-PWY	1.668104692989204	random	23	valine biosynthesis
rna	Ara+3	XYLCAT-PWY	0.23349564853665633	random	23	xylose degradation I
rna	Ara+4	1CMET2-PWY	0.5656765867299117	random	23	formylTHF biosynthesis
rna	Ara+4	2PHENDEG-PWY	1.0231960369666206	random	23	phenylethylamine degradation I
rna	Ara+4	3-HYDROXYPHENYLACETATE-DEGRADATION-PWY	0.15830542079803803	random	23	4-hydroxyphenylacetate degradation
rna	Ara+4	4AMINOBUTMETAB-PWY	0.48673505864142697	random	23	superpathway of 4-aminobutyrate degradation
rna	Ara+4	ACETATEUTIL-PWY	1.3888081126569534	random	23	superpathway of acetate utilization and formation
rna	Ara+4	ACETOACETATE-DEG-PWY	0.5768106950846427	random	23	acetoacetate degradation (to acetyl CoA)
rna	Ara+4	ALADEG-PWY	1.0090679207911508	random	23	alanine degradation I
rna	Ara+4	ALANINE-SYN2-PWY	0.019309801586088006	random	23	alanine biosynthesis II
rna	Ara+4	ALANINE-VALINESYN-PWY	0.8415290307497055	random	23	alanine biosynthesis I
rna	Ara+4	ALL-CHORISMATE-PWY	0.5768982949401631	random	23	superpathway of chorismate metabolism
rna	Ara+4	AMMASSIM-PWY	0.16429332108155847	random	23	ammonia assimilation cycle III
rna	Ara+4	ANARESP1-PWY	0.9659974216732011	random	23	respiration (anaerobic)
rna	Ara+4	ARABCAT-PWY	0.18573340879867828	random	23	L-arabinose degradation I
rna	Ara+4	ARG+POLYAMINE-SYN	0.8480171220938447	random	23	superpathway of arginine and polyamine biosynthesis
rna	Ara+4	ARGDEG-PWY	0.43107268859635567	random	23	superpathway of arginine, putrescine, and 4-aminobutyrate degradation
rna	Ara+4	ARGSYN-PWY	1.0601579684263724	random	23	arginine biosynthesis I (via L-ornithine)
rna	Ara+4	ARO-PWY	0.27886865613169576	random	23	chorismate biosynthesis I
rna	Ara+4	ASPARAGINE-BIOSYNTHESIS	0.4145086250967123	random	23	asparagine biosynthesis I
rna	Ara+4	ASPARAGINE-DEG1-PWY	0.24254117707709452	random	23	asparagine degradation I
rna	Ara+4	ASPARAGINESYN-PWY	0.4145086250967123	random	23	asparagine biosynthesis II
rna	Ara+4	ASPARTATESYN-PWY	0.01900956777713933	random	23	aspartate biosynthesis
rna	Ara+4	ASPASN-PWY	0.24036229626974734	random	23	superpathway of aspartate and asparagine biosynthesis; interconversion of aspartate and asparagine
rna	Ara+4	AST-PWY	0.1878932075195664	random	23	arginine degradation II (AST pathway)
rna	Ara+4	BETSYN-PWY	0.7552396336200017	random	23	glycine betaine biosynthesis I (Gram-negative bacteria)
rna	Ara+4	BGALACT-PWY	0.255799420314917	random	23	lactose degradation III
rna	Ara+4	BIOTIN-BIOSYNTHESIS-PWY	1.329930382325807	random	23	biotin biosynthesis I
rna	Ara+4	BRANCHED-CHAIN-AA-SYN-PWY	0.8672985623689596	random	23	superpathway of leucine, valine, and isoleucine biosynthesis
rna	Ara+4	BSUBPOLYAMSYN-PWY	0.23156031459192739	random	23	spermidine biosynthesis I
rna	Ara+4	COA-PWY	0.24464871566282712	random	23	coenzyme A biosynthesis
rna	Ara+4	COBALSYN-PWY	0.634948992101902	random	23	adenosylcobalamin salvage from cobinamide I
rna	Ara+4	COLANSYN-PWY	0.21378067538685344	random	23	colanic acid building blocks biosynthesis
rna	Ara+4	COMPLETE-ARO-PWY	0.41051420347447737	random	23	superpathway of phenylalanine, tyrosine, and tryptophan biosynthesis
rna	Ara+4	CYANCAT-PWY	0.22282620833120836	random	23	cyanate degradation
rna	Ara+4	CYSTSYN-PWY	0.8143643278102449	random	23	cysteine biosynthesis I
rna	Ara+4	DAPLYSINESYN-PWY	1.037709280947748	random	23	lysine biosynthesis I
rna	Ara+4	DARABCAT-PWY	0.010126121058124658	random	23	D-arabinose degradation II
rna	Ara+4	DENOVOPURINE2-PWY	1.4296800718697644	random	23	superpathway of purine nucleotides <i>de novo</i> biosynthesis II
rna	Ara+4	DETOX1-PWY	0.5491737197242593	random	23	superoxide radicals degradation
rna	Ara+4	DTDPRHAMSYN-PWY	0.17922928776185568	random	23	dTDP-L-rhamnose biosynthesis I
rna	Ara+4	ECASYN-PWY	0.3186977963040791	random	23	enterobacterial common antigen biosynthesis
rna	Ara+4	ENTNER-DOUDOROFF-PWY	0.033167539994624066	random	23	Entner-Doudoroff pathway I
rna	Ara+4	ETOH-ACETYLCOA-ANA-PWY	0.8320982285738908	random	23	ethanol degradation I
rna	Ara+4	FAO-PWY	1.067799735685161	random	23	fatty acid &beta;-oxidation I
rna	Ara+4	FASYN-ELONG-PWY	1.9148413677231042	random	23	fatty acid elongation -- saturated
rna	Ara+4	FASYN-INITIAL-PWY	0.31764183095582177	random	23	superpathway of fatty acid biosynthesis initiation (E. coli)
rna	Ara+4	FERMENTATION-PWY	1.102525242713157	random	23	mixed acid fermentation
rna	Ara+4	FUC-RHAMCAT-PWY	0.32933600808364816	random	23	superpathway of fucose and rhamnose degradation
rna	Ara+4	FUCCAT-PWY	0.20896303286213255	random	23	fucose degradation
rna	Ara+4	GALACT-GLUCUROCAT-PWY	0.43823091747538057	random	23	superpathway of hexuronide and hexuronate degradation
rna	Ara+4	GALACTARDEG-PWY	1.3667515630840328	random	23	D-galactarate degradation I
rna	Ara+4	GALACTCAT-PWY	0.7759381043626637	random	23	D-galactonate degradation
rna	Ara+4	GALACTITOLCAT-PWY	0.19638273388920194	random	23	galactitol degradation
rna	Ara+4	GALACTMETAB-PWY	0.21716945469982551	random	23	galactose degradation I (Leloir pathway)
rna	Ara+4	GALACTUROCAT-PWY	0.5690134887898393	random	23	D-galacturonate degradation I
rna	Ara+4	GLCMANNANAUT-PWY	0.2731862523914582	random	23	superpathway of <i>N</i>-acetylglucosamine, <i>N</i>-acetylmannosamine and <i>N</i>-acetylneuraminate degradation
rna	Ara+4	GLNSYN-PWY	0.13925678999866856	random	23	glutamine biosynthesis I
rna	Ara+4	GLUAMCAT-PWY	0.41192084955005864	random	23	<i>N</i>-acetylglucosamine degradation I
rna	Ara+4	GLUCARDEG-PWY	1.3889436922399179	random	23	<i>D</i>-glucarate degradation I
rna	Ara+4	GLUCARGALACTSUPER-PWY	1.2453071715953927	random	23	superpathway of D-glucarate and D-galactarate degradation
rna	Ara+4	GLUCONEO-PWY	0.3046715828277052	random	23	gluconeogenesis I
rna	Ara+4	GLUCONSUPER-PWY	0.2625454940077668	random	23	D-gluconate degradation
rna	Ara+4	GLUCOSE1PMETAB-PWY	1.3605870828817805	random	23	glucose and glucose-1-phosphate degradation
rna	Ara+4	GLUCUROCAT-PWY	0.44252936039689666	random	23	superpathway of &beta;-D-glucuronide and D-glucuronate degradation
rna	Ara+4	GLUT-REDOX-PWY	0.2524906087185205	random	23	glutathione redox reactions II
rna	Ara+4	GLUTAMINDEG-PWY	0.9086339132798453	random	23	glutamine degradation I
rna	Ara+4	GLUTAMINEFUM-PWY	0.18598961568669056	random	23	glutamine degradation II
rna	Ara+4	GLUTATHIONESYN-PWY	0.30106053560276314	random	23	glutathione biosynthesis
rna	Ara+4	GLUTDEG-PWY	0.01504179202678079	random	23	glutamate degradation II
rna	Ara+4	GLUTORN-PWY	1.3592642002365252	random	23	ornithine biosynthesis
rna	Ara+4	GLUTSYN-PWY	0.18598961568669056	random	23	glutamate biosynthesis I
rna	Ara+4	GLUTSYNIII-PWY	0.18598961568669056	random	23	glutamate biosynthesis III
rna	Ara+4	GLYCEROLMETAB-PWY	0.0067623627825249754	random	23	glycerol degradation V
rna	Ara+4	GLYCLEAV-PWY	1.339883575514253	random	23	glycine cleavage
rna	Ara+4	GLYCOCAT-PWY	0.26784801607759856	random	23	glycogen degradation I
rna	Ara+4	GLYCOGENSYNTH-PWY	0.9348820045011241	random	23	glycogen biosynthesis I (from ADP-D-Glucose)
rna	Ara+4	GLYCOL-GLYOXDEG-PWY	1.742388606936513	random	23	superpathway of glycol metabolism and degradation
rna	Ara+4	GLYCOLATEMET-PWY	2.0328178949832987	random	23	glycolate and glyoxylate degradation I
rna	Ara+4	GLYCOLYSIS	0.3283758676251909	random	23	glycolysis I (from glucose-6P)
rna	Ara+4	GLYCOLYSIS-E-D	0.32821858627776856	random	23	superpathway of glycolysis and Entner-Doudoroff
rna	Ara+4	GLYCOLYSIS-TCA-GLYOX-BYPASS	0.5754122633073742	random	23	superpathway of glycolysis, pyruvate dehydrogenase, TCA, and glyoxylate bypass
rna	Ara+4	GLYOXDEG-PWY	2.5991027410938536	random	23	glycolate and glyoxylate degradation II
rna	Ara+4	GLYOXYLATE-BYPASS	1.025483937185951	random	23	glyoxylate cycle
rna	Ara+4	GLYSYN-PWY	0.13891899825762677	random	23	glycine biosynthesis I
rna	Ara+4	HCAMHPDEG-PWY	0.5718392908989544	random	23	3-phenylpropanoate and 3-(3-hydroxyphenyl)propanoate degradation to 2-oxopent-4-enoate
rna	Ara+4	HEME-BIOSYNTHESIS-II	0.4131752964129558	random	23	heme biosynthesis from uroporphyrinogen-III I (aerobic)
rna	Ara+4	HEMESYN2-PWY	0.35880553169684193	random	23	heme biosynthesis from uroporphyrinogen-III II (anaerobic)
rna	Ara+4	HEXITOLDEGSUPER-PWY	0.3025635544775992	random	23	superpathway of hexitol degradation (bacteria)
rna	Ara+4	HISTSYN-PWY	0.31222553055055113	random	23	histidine biosynthesis
rna	Ara+4	HOMOSER-METSYN-PWY	1.4883410689419758	random	23	methionine biosynthesis I
rna	Ara+4	HOMOSER-THRESYN-PWY	0.2974396376692141	random	23	threonine biosynthesis from homoserine
rna	Ara+4	HOMOSERSYN-PWY	0.4012898050694496	random	23	homoserine biosynthesis
rna	Ara+4	IDNCAT-PWY	0.1865584928205103	random	23	L-idonate degradation
rna	Ara+4	ILEUSYN-PWY	1.3917486235887566	random	23	isoleucine biosynthesis I (from threonine)
rna	Ara+4	KDO-LIPASYN-PWY	0.020064584915260125	random	23	(KDO)<sub>2</sub>-lipid A biosynthesis I
rna	Ara+4	KDO-NAGLIPASYN-PWY	1.3496209965505412	random	23	superpathway of (KDO)<SUB>2</SUB>-lipid A biosynthesis
rna	Ara+4	KDOSYN-PWY	0.218813403492714	random	23	KDO transfer to lipid IV<sub>A</sub> I
rna	Ara+4	KETOGLUCONMET-PWY	1.1567174587070645	random	23	ketogluconate metabolism
rna	Ara+4	LCYSDEG-PWY	1.4265156273464397	random	23	L-cysteine degradation II
rna	Ara+4	LEUSYN-PWY	0.179584428840427	random	23	leucine biosynthesis
rna	Ara+4	LIPA-CORESYN-PWY	1.243302606115597	random	23	Lipid A-core biosynthesis
rna	Ara+4	LPSSYN-PWY	1.3877607460806447	random	23	superpathway of lipopolysaccharide biosynthesis
rna	Ara+4	LYXMET-PWY	0.17989213073760132	random	23	L-lyxose degradation
rna	Ara+4	MALATE-ASPARTATE-SHUTTLE-PWY	0.040354675677869746	random	23	aspartate degradation II
rna	Ara+4	MANNCAT-PWY	0.4064803646731082	random	23	D-mannose degradation
rna	Ara+4	MANNIDEG-PWY	0.03077199837505333	random	23	mannitol degradation I
rna	Ara+4	MENAQUINONESYN-PWY	0.59288711710723	random	23	menaquinol-8 biosynthesis
rna	Ara+4	MET-SAM-PWY	1.133280388940289	random	23	superpathway of <i>S</i>-adenosyl-L-methionine biosynthesis
rna	Ara+4	METHGLYUT-PWY	1.1460498477794832	random	23	superpathway of methylglyoxal degradation
rna	Ara+4	METSYN-PWY	1.2020241371565064	random	23	homoserine and methionine biosynthesis
rna	Ara+4	NADPHOS-DEPHOS-PWY	0.1650995136424545	random	23	NAD phosphorylation and dephosphorylation I
rna	Ara+4	NAGLIPASYN-PWY	1.7419070836829325	random	23	lipid IV<sub>A</sub> biosynthesis
rna	Ara+4	NONMEVIPP-PWY	1.1076632358103704	random	23	methylerythritol phosphate pathway
rna	Ara+4	NONOXIPENT-PWY	0.9038889382993888	random	23	pentose phosphate pathway (non-oxidative branch)
rna	Ara+4	OANTIGEN-PWY-1	0.21491671182396613	random	23	<i>O</i>-antigen building blocks biosynthesis (<i>E. coli</i>)
rna	Ara+4	ORNARGDEG-PWY	0.4312257877968175	random	23	superpathway of arginine and ornithine degradation
rna	Ara+4	ORNDEG-PWY	0.45665704010124675	random	23	superpathway of ornithine degradation
rna	Ara+4	OXIDATIVEPENT-PWY	0.37748070611383233	random	23	pentose phosphate pathway (oxidative branch) I
rna	Ara+4	P2-PWY	1.7348001156246435	random	23	citrate lyase activation
rna	Ara+4	P4-PWY	1.0840919280511467	random	23	superpathway of lysine, threonine and methionine biosynthesis I
rna	Ara+4	PANTO-PWY	0.3111767759618214	random	23	phosphopantothenate biosynthesis I
rna	Ara+4	PANTOSYN-PWY	0.27989639152145607	random	23	pantothenate and coenzyme A biosynthesis I
rna	Ara+4	PENTOSE-P-PWY	0.751045197904608	random	23	pentose phosphate pathway
rna	Ara+4	PEPTIDOGLYCANSYN-PWY	0.2967217643764285	random	23	peptidoglycan biosynthesis I (<I>meso</I>-diaminopimelate containing)
rna	Ara+4	PHESYN	0.0769317265750359	random	23	phenylalanine biosynthesis I
rna	Ara+4	PHOSLIPSYN-PWY	0.9360183083383882	random	23	phospholipid biosynthesis I
rna	Ara+4	PLPSAL-PWY	0.3504326574516191	random	23	pyridoxal 5'-phosphate salvage I
rna	Ara+4	POLYAMSYN-PWY	0.33455974262292365	random	23	superpathway of polyamine biosynthesis I
rna	Ara+4	POLYISOPRENSYN-PWY	1.9079842915148126	random	23	polyisoprenoid biosynthesis (<i>E. coli</i>)
rna	Ara+4	PPGPPMET-PWY	1.2304454871582566	random	23	ppGpp biosynthesis
rna	Ara+4	PROSYN-PWY	0.18150159291258758	random	23	proline biosynthesis I
rna	Ara+4	PRPP-PWY	1.173469525125651	random	23	superpathway of histidine, purine, and pyrimidine biosynthesis
rna	Ara+4	PUTDEG-PWY	0.5054582943148155	random	23	putrescine degradation I
rna	Ara+4	PWY-1269	1.5012750188479969	random	23	CMP-KDO biosynthesis I
rna	Ara+4	PWY-1801	0.7510729875210728	random	23	formaldehyde oxidation II (glutathione-dependent)
rna	Ara+4	PWY-2161	0.06957295172975866	random	23	folate polyglutamylation
rna	Ara+4	PWY-40	0.17462179543457454	random	23	putrescine biosynthesis I
rna	Ara+4	PWY-4121	0.06284345297686454	random	23	glutathionylspermidine biosynthesis
rna	Ara+4	PWY-4261	0.21622948435272218	random	23	glycerol degradation I
rna	Ara+4	PWY-4381	0.1299623067425562	random	23	fatty acid biosynthesis initiation I
rna	Ara+4	PWY-46	0.4329063054995083	random	23	putrescine biosynthesis III
rna	Ara+4	PWY-4621	0.1976885217773839	random	23	arsenate detoxification II (glutaredoxin)
rna	Ara+4	PWY-5084	0.4997353915167663	random	23	2-oxoglutarate decarboxylation to succinyl-CoA
rna	Ara+4	PWY-5123	2.460275180111342	random	23	<i>trans, trans</i>-farnesyl diphosphate biosynthesis
rna	Ara+4	PWY-5148	3	random	23	acyl-CoA hydrolysis
rna	Ara+4	PWY-5162	0.6977158584376677	random	23	2-oxopentenoate degradation
rna	Ara+4	PWY-5188	0.12223100785655597	random	23	tetrapyrrole biosynthesis I (from glutamate)
rna	Ara+4	PWY-5194	0.05623798401078271	random	23	siroheme biosynthesis
rna	Ara+4	PWY-5340	0.0868897395645031	random	23	sulfate activation for sulfonation
rna	Ara+4	PWY-5350	3	random	23	thiosulfate disproportionation III (rhodanese)
rna	Ara+4	PWY-5386	0.6439626716313972	random	23	methylglyoxal degradation I
rna	Ara+4	PWY-5436	0.9178576839103739	random	23	threonine degradation IV
rna	Ara+4	PWY-5437	1.738008895497649	random	23	threonine degradation I
rna	Ara+4	PWY-5453	2.121325732831995	random	23	methylglyoxal degradation III
rna	Ara+4	PWY-5480	0.8320982285738908	random	23	pyruvate fermentation to ethanol I
rna	Ara+4	PWY-5484	0.34291834129945387	random	23	glycolysis II (from fructose-6P)
rna	Ara+4	PWY-5485	1.6835666821952555	random	23	pyruvate fermentation to acetate IV
rna	Ara+4	PWY-5659	0.2104032782273498	random	23	GDP-mannose biosynthesis
rna	Ara+4	PWY-5667	0.19522243431636635	random	23	CDP-diacylglycerol biosynthesis I
rna	Ara+4	PWY-5668	1.7631817527705484	random	23	cardiolipin biosynthesis I
rna	Ara+4	PWY-5669	0.23172079540660323	random	23	phosphatidylethanolamine biosynthesis I
rna	Ara+4	PWY-5686	0.6899888135427793	random	23	UMP biosynthesis
rna	Ara+4	PWY-5698	0.32888160697495344	random	23	allantoin degradation to ureidoglycolate II (ammonia producing)
rna	Ara+4	PWY-5705	0.28539152639388515	random	23	allantoin degradation to glyoxylate III
rna	Ara+4	PWY-5755	0.05826321766259736	random	23	4-hydroxybenzoate biosynthesis II (bacteria and fungi)
rna	Ara+4	PWY-5783	0.1538484276392141	random	23	octaprenyl diphosphate biosynthesis
rna	Ara+4	PWY-5785	0.13960321999748407	random	23	di-<i>trans</i>,poly-<i>cis</i>-undecaprenyl phosphate biosynthesis
rna	Ara+4	PWY-5837	1.1593522391006275	random	23	1,4-dihydroxy-2-naphthoate biosynthesis I
rna	Ara+4	PWY-5838	0.9920551755194612	random	23	superpathway of menaquinol-8 biosynthesis I
rna	Ara+4	PWY-5852	0.24055548274200964	random	23	demethylmenaquinol-8 biosynthesis I
rna	Ara+4	PWY-5901	2.1213944477462605	random	23	2,3-dihydroxybenzoate biosynthesis
rna	Ara+4	PWY-5964	0.19396375285705678	random	23	guanylyl molybdenum cofactor biosynthesis
rna	Ara+4	PWY-5965	0.48502092976866257	random	23	fatty acid biosynthesis initiation III
rna	Ara+4	PWY-5966	0.3431151112990244	random	23	fatty acid biosynthesis initiation II
rna	Ara+4	PWY-5971	1.5527319522760812	random	23	palmitate biosynthesis II (bacteria and plants)
rna	Ara+4	PWY-5973	1.366594158699678	random	23	<i>cis</i>-vaccenate biosynthesis
rna	Ara+4	PWY-5989	1.7414402100373498	random	23	stearate biosynthesis II (bacteria and plants)
rna	Ara+4	PWY-6012	4.123822329389777	random	23	acyl carrier protein metabolism I
rna	Ara+4	PWY-6019	0.29384607406951574	random	23	pseudouridine degradation
rna	Ara+4	PWY-6028	0.16225135969283944	random	23	acetoin degradation
rna	Ara+4	PWY-6121	0.24913710229536845	random	23	5-aminoimidazole ribonucleotide biosynthesis I
rna	Ara+4	PWY-6122	0.2191899299765268	random	23	5-aminoimidazole ribonucleotide biosynthesis II
rna	Ara+4	PWY-6123	0.3432250638952545	random	23	inosine-5'-phosphate biosynthesis I
rna	Ara+4	PWY-6125	2.0933146707063792	random	23	superpathway of guanosine nucleotides <i>de novo</i> biosynthesis II
rna	Ara+4	PWY-6126	1.5648295446539155	random	23	superpathway of adenosine nucleotides <i>de novo</i> biosynthesis II
rna	Ara+4	PWY-6147	0.5712920945944441	random	23	6-hydroxymethyl-dihydropterin diphosphate biosynthesis I
rna	Ara+4	PWY-6151	1.734836018196838	random	23	<i>S</i>-adenosyl-L-methionine cycle I
rna	Ara+4	PWY-6153	1.2325989394318646	random	23	autoinducer AI-2 biosynthesis I
rna	Ara+4	PWY-6163	0.29268402542864536	random	23	chorismate biosynthesis from 3-dehydroquinate
rna	Ara+4	PWY-6164	0.24088835370696757	random	23	3-dehydroquinate biosynthesis I
rna	Ara+4	PWY-6268	0.0430993984886728	random	23	adenosylcobalamin salvage from cobalamin
rna	Ara+4	PWY-6277	0.22791120508725063	random	23	superpathway of 5-aminoimidazole ribonucleotide biosynthesis
rna	Ara+4	PWY-6282	1.436158609463219	random	23	palmitoleate biosynthesis I
rna	Ara+4	PWY-6284	1.3662970396136918	random	23	superpathway of unsaturated fatty acids biosynthesis (<i>E. coli</i>)
rna	Ara+4	PWY-6387	0.3161540415871972	random	23	UDP-<i>N</i>-acetylmuramoyl-pentapeptide biosynthesis I (<i>meso</i>-DAP-containing)
rna	Ara+4	PWY-6476	0.05042052603744116	random	23	cytidylyl molybdenum cofactor biosynthesis
rna	Ara+4	PWY-6519	1.4915468699850096	random	23	8-amino-7-oxononanoate biosynthesis I
rna	Ara+4	PWY-6535	0.5517501073580706	random	23	4-aminobutyrate degradation
rna	Ara+4	PWY-6537	0.3322667903987156	random	23	4-aminobutyrate degradation II
rna	Ara+4	PWY-6543	0.15944329964968634	random	23	4-aminobenzoate biosynthesis
rna	Ara+4	PWY-6556	2.0653292248343997	random	23	pyrimidine ribonucleosides salvage II
rna	Ara+4	PWY-6579	0.5716728885572147	random	23	superpathway of guanine and guanosine salvage
rna	Ara+4	PWY-66	0.17719486637134738	random	23	GDP-L-fucose biosynthesis I (from GDP-D-mannose)
rna	Ara+4	PWY-6605	0.17474348266000458	random	23	adenine and adenosine salvage II
rna	Ara+4	PWY-6608	0.18502188923180374	random	23	guanosine nucleotides degradation III
rna	Ara+4	PWY-6609	0.39993871718629725	random	23	adenine and adenosine salvage III
rna	Ara+4	PWY-6611	0.3583249294041473	random	23	adenine and adenosine salvage V
rna	Ara+4	PWY-6612	0.47876805521128213	random	23	superpathway of tetrahydrofolate biosynthesis
rna	Ara+4	PWY-6614	0.4853269328423029	random	23	tetrahydrofolate biosynthesis
rna	Ara+4	PWY-6617	0.6430722571626064	random	23	adenosine nucleotides degradation III
rna	Ara+4	PWY-6618	0.6024184715017568	random	23	guanine and guanosine salvage III
rna	Ara+4	PWY-6620	0.5556625143590018	random	23	guanine and guanosine salvage
rna	Ara+4	PWY-6628	0.24859853238069474	random	23	superpathway of phenylalanine biosynthesis
rna	Ara+4	PWY-6629	0.46733753944895684	random	23	superpathway of tryptophan biosynthesis
rna	Ara+4	PWY-6690	0.5718392908989544	random	23	cinnamate and 3-hydroxycinnamate degradation to 2-oxopent-4-enoate
rna	Ara+4	PWY-6700	1.2642868180447508	random	23	queuosine biosynthesis
rna	Ara+4	PWY-6703	0.6915348097405669	random	23	preQ<sub>0</sub> biosynthesis
rna	Ara+4	PWY-6708	0.2587796591080704	random	23	ubiquinol-8 biosynthesis (prokaryotic)
rna	Ara+4	PWY-6772	0.36576078202369455	random	23	hydrogen production V
rna	Ara+4	PWY-6823	0.33080203755655013	random	23	molybdenum cofactor biosynthesis
rna	Ara+4	PWY-6890	0.06767385769333466	random	23	4-amino-2-methyl-5-diphosphomethylpyrimidine biosynthesis
rna	Ara+4	PWY-6892	0.4170739158975095	random	23	thiazole biosynthesis I (E. coli)
rna	Ara+4	PWY-6894	0.5706610327553497	random	23	thiamin diphosphate biosynthesis I (E. coli)
rna	Ara+4	PWY-6952	0.15849549424557477	random	23	glycerophosphodiester degradation
rna	Ara+4	PWY-6961	0.21663391984063607	random	23	L-ascorbate degradation II (bacterial, aerobic)
rna	Ara+4	PWY-7176	1.7334507956515808	random	23	UTP and CTP <i>de novo</i> biosynthesis
rna	Ara+4	PWY-7179	0.113329401172815	random	23	purine deoxyribonucleosides degradation
rna	Ara+4	PWY-7180	0.6759792324753656	random	23	2'-deoxy-&alpha;-D-ribose 1-phosphate degradation
rna	Ara+4	PWY-7181	0.18896819238041773	random	23	pyrimidine deoxyribonucleosides degradation
rna	Ara+4	PWY-7184	2.1084828511218103	random	23	pyrimidine deoxyribonucleotides <i>de novo</i> biosynthesis I
rna	Ara+4	PWY-7187	1.1754742724711806	random	23	pyrimidine deoxyribonucleotides <i>de novo</i> biosynthesis II
rna	Ara+4	PWY-7219	0.27953573433953766	random	23	adenosine ribonucleotides <i>de novo</i> biosynthesis
rna	Ara+4	PWY-7220	2.0558708523661102	random	23	adenosine deoxyribonucleotides <i>de novo</i> biosynthesis II
rna	Ara+4	PWY-7221	2.1301003872072695	random	23	guanosine ribonucleotides <i>de novo</i> biosynthesis
rna	Ara+4	PWY-7222	2.0558708523661102	random	23	guanosine deoxyribonucleotides <i>de novo</i> biosynthesis II
rna	Ara+4	PWY-7242	0.46993580563454374	random	23	D-fructuronate degradation
rna	Ara+4	PWY-7247	0.38186042162691336	random	23	&beta;-D-glucuronide and D-glucuronate degradation
rna	Ara+4	PWY-7315	0.1830254046782572	random	23	dTDP-<i>N</i>-acetylthomosamine biosynthesis
rna	Ara+4	PWY-7335	0.5129222265603157	random	23	UDP-<i>N</i>-acetyl-&alpha;-D-mannosaminouronate biosynthesis
rna	Ara+4	PWY-7343	0.25012910222530943	random	23	UDP-glucose biosynthesis
rna	Ara+4	PWY-7344	0.2886702497225905	random	23	UDP-D-galactose biosynthesis
rna	Ara+4	PWY-7346	0.09320903261824551	random	23	UDP-&alpha;-D-glucuronate biosynthesis (from UDP-glucose)
rna	Ara+4	PWY-7446	0.48872043676346755	random	23	sulfoglycolysis
rna	Ara+4	PWY-901	0.738526384235892	random	23	methylglyoxal degradation II
rna	Ara+4	PWY0-1021	0.5543770239343709	random	23	alanine biosynthesis III
rna	Ara+4	PWY0-1061	0.6974553866574178	random	23	superpathway of alanine biosynthesis
rna	Ara+4	PWY0-1182	0.1386935509331748	random	23	trehalose degradation II (trehalase)
rna	Ara+4	PWY0-1221	0.43628130890335626	random	23	putrescine degradation II
rna	Ara+4	PWY0-1241	0.2668177318285288	random	23	ADP-L-<i>glycero</i>-&beta;-D-<i>manno</i>-heptose biosynthesis
rna	Ara+4	PWY0-1261	0.2789554273334316	random	23	anhydromuropeptides recycling
rna	Ara+4	PWY0-1264	1.7320628398762639	random	23	biotin-carboxyl carrier protein assembly
rna	Ara+4	PWY0-1275	0.9876781923761824	random	23	lipoate biosynthesis and incorporation II
rna	Ara+4	PWY0-1277	0.6220352813974189	random	23	3-phenylpropionate and 3-(3-hydroxyphenyl)propionate degradation
rna	Ara+4	PWY0-1280	0.3250860723674994	random	23	ethylene glycol degradation
rna	Ara+4	PWY0-1295	0.2771863315052953	random	23	pyrimidine ribonucleosides degradation
rna	Ara+4	PWY0-1296	0.11721976579874696	random	23	purine ribonucleosides degradation
rna	Ara+4	PWY0-1297	0.45074826374670895	random	23	superpathway of purine deoxyribonucleosides degradation
rna	Ara+4	PWY0-1298	0.49631487005202	random	23	superpathway of pyrimidine deoxyribonucleosides degradation
rna	Ara+4	PWY0-1299	0.15849349406945448	random	23	arginine dependent acid resistance
rna	Ara+4	PWY0-1300	0.06659260414836393	random	23	2-<I>O</I>-&alpha;-mannosyl-D-glycerate degradation
rna	Ara+4	PWY0-1301	0.04444644428257993	random	23	melibiose degradation
rna	Ara+4	PWY0-1303	0.4298649420380585	random	23	aminopropylcadaverine biosynthesis
rna	Ara+4	PWY0-1305	0.19643766681495806	random	23	glutamate dependent acid resistance
rna	Ara+4	PWY0-1306	1.0365927032638342	random	23	L-galactonate degradation
rna	Ara+4	PWY0-1309	0.460581039818171	random	23	chitobiose degradation
rna	Ara+4	PWY0-1312	1.6835666821952555	random	23	acetate formation from acetyl-CoA I
rna	Ara+4	PWY0-1313	0.34288536648481394	random	23	acetate conversion to acetyl-CoA
rna	Ara+4	PWY0-1314	0.17394360160161132	random	23	fructose degradation
rna	Ara+4	PWY0-1315	0.029433674212283593	random	23	L-lactaldehyde degradation (anaerobic)
rna	Ara+4	PWY0-1317	0.3619524563333918	random	23	L-lactaldehyde degradation (aerobic)
rna	Ara+4	PWY0-1319	0.19522243431636635	random	23	CDP-diacylglycerol biosynthesis II
rna	Ara+4	PWY0-1324	0.10613838433913148	random	23	<i>N</i>-acetylneuraminate and <i>N</i>-acetylmannosamine degradation
rna	Ara+4	PWY0-1325	0.4145086250967123	random	23	superpathway of asparagine biosynthesis
rna	Ara+4	PWY0-1329	0.3735053567584245	random	23	succinate to cytochrome <i>bo</i> oxidase electron transfer
rna	Ara+4	PWY0-1336	3	random	23	NADH to fumarate electron transfer
rna	Ara+4	PWY0-1337	0.6312485726801639	random	23	oleate &beta;-oxidation
rna	Ara+4	PWY0-1338	0.18544223818219815	random	23	polymyxin resistance
rna	Ara+4	PWY0-1347	0.2194842027600365	random	23	NADH to trimethylamine <i>N</i>-oxide electron transfer
rna	Ara+4	PWY0-1348	0.24807011957580344	random	23	NADH to dimethyl sulfoxide electron transfer
rna	Ara+4	PWY0-1353	0.3735053567584245	random	23	succinate to cytochrome <i>bd</i> oxidase electron transfer
rna	Ara+4	PWY0-1355	0.2194842027600365	random	23	formate to trimethylamine <i>N</i>-oxide electron transfer
rna	Ara+4	PWY0-1356	0.24807011957580344	random	23	formate to dimethyl sulfoxide electron transfer
rna	Ara+4	PWY0-1415	0.33742524226510806	random	23	superpathway of heme biosynthesis from uroporphyrinogen-III
rna	Ara+4	PWY0-1433	0.05091222656679631	random	23	tetrahydromonapterin biosynthesis
rna	Ara+4	PWY0-1465	0.2620602479663182	random	23	D-malate degradation
rna	Ara+4	PWY0-1466	0.13964904218913005	random	23	trehalose degradation VI (periplasmic)
rna	Ara+4	PWY0-1471	1.3549039078430614	random	23	uracil degradation III
rna	Ara+4	PWY0-1477	0.791748720085621	random	23	ethanolamine utilization
rna	Ara+4	PWY0-1479	0.6561487242793741	random	23	tRNA processing
rna	Ara+4	PWY0-1507	0.311006316486159	random	23	biotin biosynthesis from 8-amino-7-oxononanoate I
rna	Ara+4	PWY0-1517	0.015578183043427386	random	23	sedoheptulose bisphosphate bypass
rna	Ara+4	PWY0-1527	0.36672902153715486	random	23	curcumin degradation
rna	Ara+4	PWY0-1534	0.25806967337353665	random	23	hydrogen sulfide biosynthesis I
rna	Ara+4	PWY0-1535	0.17451496765178764	random	23	D-serine degradation
rna	Ara+4	PWY0-1544	0.40137483556751236	random	23	proline to cytochrome <i>bo</i> oxidase electron transfer
rna	Ara+4	PWY0-1545	1.73365994230895	random	23	cardiolipin biosynthesis III
rna	Ara+4	PWY0-162	1.1484802692505494	random	23	superpathway of pyrimidine ribonucleotides <i>de novo</i> biosynthesis
rna	Ara+4	PWY0-163	1.1118248272001667	random	23	salvage pathways of pyrimidine ribonucleotides
rna	Ara+4	PWY0-166	1.8288666690670248	random	23	superpathway of pyrimidine deoxyribonucleotides <i>de novo</i> biosynthesis (E. coli)
rna	Ara+4	PWY0-181	0.24711802773242486	random	23	salvage pathways of pyrimidine deoxyribonucleotides
rna	Ara+4	PWY0-301	0.2488639499401549	random	23	L-ascorbate degradation I (bacterial, anaerobic)
rna	Ara+4	PWY0-381	0.18132514913090325	random	23	glycerol and glycerophosphodiester degradation
rna	Ara+4	PWY0-41	0.28440385100703386	random	23	allantoin degradation IV (anaerobic)
rna	Ara+4	PWY0-42	0.47714892067517056	random	23	2-methylcitrate cycle I
rna	Ara+4	PWY0-43	0.1841961015853462	random	23	conversion of succinate to propionate
rna	Ara+4	PWY0-44	0.4217770560381594	random	23	D-allose degradation
rna	Ara+4	PWY0-461	0.5620921254499607	random	23	lysine degradation I
rna	Ara+4	PWY0-501	0.11538602733680862	random	23	lipoate biosynthesis and incorporation I
rna	Ara+4	PWY0-521	1.022687444726254	random	23	fructoselysine and psicoselysine degradation
rna	Ara+4	PWY0-522	1.3873695176607563	random	23	lipoate salvage I
rna	Ara+4	PWY0-541	0.38545331144323536	random	23	cyclopropane fatty acid (CFA) biosynthesis
rna	Ara+4	PWY0-661	0.19920963949625967	random	23	PRPP biosynthesis II
rna	Ara+4	PWY0-662	0.16906484484174056	random	23	PRPP biosynthesis I
rna	Ara+4	PWY0-781	1.10470102505038	random	23	aspartate superpathway
rna	Ara+4	PWY0-823	0.17462179543457454	random	23	arginine degradation III (arginine decarboxylase/agmatinase pathway)
rna	Ara+4	PWY0-845	0.36694683243443876	random	23	superpathway of pyridoxal 5'-phosphate biosynthesis and salvage
rna	Ara+4	PWY0-862	1.2539597330300272	random	23	<i>cis</i>-dodecenoyl biosynthesis
rna	Ara+4	PWY0-881	1.3292869106674192	random	23	superpathway of fatty acid biosynthesis I (E. coli)
rna	Ara+4	PWY0-901	0.8849809443837255	random	23	selenocysteine biosynthesis I (bacteria)
rna	Ara+4	PWY0-981	0.04653250826446422	random	23	taurine degradation IV
rna	Ara+4	PWY3O-4106	0.08986866413758308	random	23	NAD salvage pathway III
rna	Ara+4	PWYCQD-2	0.21924495437557864	random	23	dTDP-<i>N</i>-acetylviosamine biosynthesis
rna	Ara+4	PWYCQD-3	0.16233115960944605	random	23	N-acetyl-galactosamine degradation
rna	Ara+4	PWYCQD-4	0.19638273388920194	random	23	galactosamine degradation
rna	Ara+4	PYRIDNUCSAL-PWY	0.6379098316135386	random	23	NAD salvage pathway I
rna	Ara+4	PYRIDNUCSYN-PWY	1.2486318891188553	random	23	NAD biosynthesis I (from aspartate)
rna	Ara+4	PYRIDOXSYN-PWY	0.3555230148226245	random	23	pyridoxal 5'-phosphate biosynthesis I
rna	Ara+4	PYRUVDEHYD-PWY	0.23957928715771024	random	23	pyruvate decarboxylation to acetyl CoA
rna	Ara+4	PYRUVOX-PWY	0.2426163228062927	random	23	pyruvate oxidation pathway
rna	Ara+4	RHAMCAT-PWY	0.4346080330436412	random	23	L-rhamnose degradation I
rna	Ara+4	RIBOKIN-PWY	0.05408763665084529	random	23	ribose degradation
rna	Ara+4	RIBOSYN2-PWY	1.1424047304118834	random	23	flavin biosynthesis I (bacteria and plants)
rna	Ara+4	SALVADEHYPOX-PWY	0.17744201712411686	random	23	adenosine nucleotides degradation II
rna	Ara+4	SALVPURINE2-PWY	0.5556625143590018	random	23	xanthine and xanthosine salvage
rna	Ara+4	SAM-PWY	0.004873310489430043	random	23	S-adenosyl-L-methionine biosynthesis
rna	Ara+4	SER-GLYSYN-PWY	0.4583736865948076	random	23	superpathway of serine and glycine biosynthesis I
rna	Ara+4	SERDEG-PWY	3	random	23	L-serine degradation
rna	Ara+4	SERSYN-PWY	0.5231721380747631	random	23	serine biosynthesis
rna	Ara+4	SO4ASSIM-PWY	0.16526536457799704	random	23	sulfate reduction I (assimilatory)
rna	Ara+4	SORBDEG-PWY	0.039603263160284424	random	23	D-sorbitol degradation II
rna	Ara+4	SULFATE-CYS-PWY	0.5007501414998651	random	23	superpathway of sulfate assimilation and cysteine biosynthesis
rna	Ara+4	TCA	0.45601432064310043	random	23	TCA cycle I (prokaryotic)
rna	Ara+4	TCA-GLYOX-BYPASS	0.759721169191627	random	23	superpathway of glyoxylate bypass and TCA
rna	Ara+4	THIOREDOX-PWY	0.15729129773089753	random	23	thioredoxin pathway
rna	Ara+4	THISYN-PWY	0.41320499973825225	random	23	superpathway of thiamin diphosphate biosynthesis I
rna	Ara+4	THRDLCTCAT-PWY	2.1837030594682054	random	23	threonine degradation III (to methylglyoxal)
rna	Ara+4	THREOCAT-PWY	1.3219081016657472	random	23	superpathway of threonine metabolism
rna	Ara+4	THREONINE-DEG2-PWY	2.121367822009349	random	23	threonine degradation II
rna	Ara+4	THRESYN-PWY	0.3317636113104959	random	23	threonine biosynthesis
rna	Ara+4	TREDEGLOW-PWY	0.05512035283370856	random	23	trehalose degradation I (low osmolarity)
rna	Ara+4	TRESYN-PWY	0.17856112062889806	random	23	trehalose biosynthesis I
rna	Ara+4	TRNA-CHARGING-PWY	0.9803799073123777	random	23	tRNA charging
rna	Ara+4	TRPSYN-PWY	0.6184500510022054	random	23	tryptophan biosynthesis
rna	Ara+4	TRYPDEG-PWY	0.1236337742319564	random	23	tryptophan degradation II (via pyruvate)
rna	Ara+4	TYRSYN	0.08102903934671322	random	23	tyrosine biosynthesis I
rna	Ara+4	UBISYN-PWY	0.23723390081608714	random	23	superpathway of ubiquinol-8 biosynthesis (prokaryotic)
rna	Ara+4	UDPNAGSYN-PWY	0.24356224075678787	random	23	UDP-<i>N</i>-acetyl-D-glucosamine biosynthesis I
rna	Ara+4	VALSYN-PWY	0.4137696086912359	random	23	valine biosynthesis
rna	Ara+4	XYLCAT-PWY	0.2898207655958414	random	23	xylose degradation I
rna	Ara+5	1CMET2-PWY	0.6450868590543634	random	23	formylTHF biosynthesis
rna	Ara+5	2PHENDEG-PWY	0.18500607101269761	random	23	phenylethylamine degradation I
rna	Ara+5	3-HYDROXYPHENYLACETATE-DEGRADATION-PWY	1.5631287079833536	random	23	4-hydroxyphenylacetate degradation
rna	Ara+5	4AMINOBUTMETAB-PWY	1.564869395196946	random	23	superpathway of 4-aminobutyrate degradation
rna	Ara+5	ACETATEUTIL-PWY	0.35804804406944024	random	23	superpathway of acetate utilization and formation
rna	Ara+5	ACETOACETATE-DEG-PWY	2.1369108653185074	random	23	acetoacetate degradation (to acetyl CoA)
rna	Ara+5	ALADEG-PWY	0.25914483922444365	random	23	alanine degradation I
rna	Ara+5	ALANINE-SYN2-PWY	0.17532189831479617	random	23	alanine biosynthesis II
rna	Ara+5	ALANINE-VALINESYN-PWY	0.24014300032317767	random	23	alanine biosynthesis I
rna	Ara+5	ALL-CHORISMATE-PWY	0.7259955291540412	random	23	superpathway of chorismate metabolism
rna	Ara+5	AMMASSIM-PWY	0.21913639550052577	random	23	ammonia assimilation cycle III
rna	Ara+5	ANARESP1-PWY	3.1970905998894024	random	23	respiration (anaerobic)
rna	Ara+5	ARABCAT-PWY	0.17446552481160443	random	23	L-arabinose degradation I
rna	Ara+5	ARG+POLYAMINE-SYN	0.6981141918437683	random	23	superpathway of arginine and polyamine biosynthesis
rna	Ara+5	ARGDEG-PWY	0.9025589061179354	random	23	superpathway of arginine, putrescine, and 4-aminobutyrate degradation
rna	Ara+5	ARGSYN-PWY	0.783727173832239	random	23	arginine biosynthesis I (via L-ornithine)
rna	Ara+5	ARO-PWY	0.2944902917784541	random	23	chorismate biosynthesis I
rna	Ara+5	ASPARAGINE-BIOSYNTHESIS	0.08826441686560214	random	23	asparagine biosynthesis I
rna	Ara+5	ASPARAGINE-DEG1-PWY	0.9545861140145138	random	23	asparagine degradation I
rna	Ara+5	ASPARAGINESYN-PWY	1.9645642496223517	random	23	asparagine biosynthesis II
rna	Ara+5	ASPARTATESYN-PWY	0.9252667194600835	random	23	aspartate biosynthesis
rna	Ara+5	ASPASN-PWY	1.2117109169915343	random	23	superpathway of aspartate and asparagine biosynthesis; interconversion of aspartate and asparagine
rna	Ara+5	AST-PWY	0.4832723865960545	random	23	arginine degradation II (AST pathway)
rna	Ara+5	BETSYN-PWY	0.1590381521939229	random	23	glycine betaine biosynthesis I (Gram-negative bacteria)
rna	Ara+5	BGALACT-PWY	0.0643329385548519	random	23	lactose degradation III
rna	Ara+5	BIOTIN-BIOSYNTHESIS-PWY	1.217163744586422	random	23	biotin biosynthesis I
rna	Ara+5	BRANCHED-CHAIN-AA-SYN-PWY	1.2626072957174246	random	23	superpathway of leucine, valine, and isoleucine biosynthesis
rna	Ara+5	BSUBPOLYAMSYN-PWY	0.43699967316041344	random	23	spermidine biosynthesis I
rna	Ara+5	COA-PWY	1.458503053805249	random	23	coenzyme A biosynthesis
rna	Ara+5	COBALSYN-PWY	0.35651151219690125	random	23	adenosylcobalamin salvage from cobinamide I
rna	Ara+5	COLANSYN-PWY	1.557876337389177	random	23	colanic acid building blocks biosynthesis
rna	Ara+5	COMPLETE-ARO-PWY	1.0099321288611511	random	23	superpathway of phenylalanine, tyrosine, and tryptophan biosynthesis
rna	Ara+5	CYANCAT-PWY	0.9226540675416954	random	23	cyanate degradation
rna	Ara+5	CYSTSYN-PWY	0.3147356135408273	random	23	cysteine biosynthesis I
rna	Ara+5	DAPLYSINESYN-PWY	1.475883134365817	random	23	lysine biosynthesis I
rna	Ara+5	DARABCAT-PWY	0.615445037862348	random	23	D-arabinose degradation II
rna	Ara+5	DENOVOPURINE2-PWY	1.4199297632441128	random	23	superpathway of purine nucleotides <i>de novo</i> biosynthesis II
rna	Ara+5	DETOX1-PWY	2.1434874630935483	random	23	superoxide radicals degradation
rna	Ara+5	DTDPRHAMSYN-PWY	0.3054651205877128	random	23	dTDP-L-rhamnose biosynthesis I
rna	Ara+5	ECASYN-PWY	0.4129534623656928	random	23	enterobacterial common antigen biosynthesis
rna	Ara+5	ENTNER-DOUDOROFF-PWY	0.2273835792969582	random	23	Entner-Doudoroff pathway I
rna	Ara+5	ETOH-ACETYLCOA-ANA-PWY	0.6045983379597868	random	23	ethanol degradation I
rna	Ara+5	FAO-PWY	0.7651263612003198	random	23	fatty acid &beta;-oxidation I
rna	Ara+5	FASYN-ELONG-PWY	1.4193024124183171	random	23	fatty acid elongation -- saturated
rna	Ara+5	FASYN-INITIAL-PWY	1.778253889077476	random	23	superpathway of fatty acid biosynthesis initiation (E. coli)
rna	Ara+5	FERMENTATION-PWY	2.4712713003328406	random	23	mixed acid fermentation
rna	Ara+5	FUC-RHAMCAT-PWY	1.012312385137874	random	23	superpathway of fucose and rhamnose degradation
rna	Ara+5	FUCCAT-PWY	0.6984891126768394	random	23	fucose degradation
rna	Ara+5	GALACT-GLUCUROCAT-PWY	0.1602568139926026	random	23	superpathway of hexuronide and hexuronate degradation
rna	Ara+5	GALACTARDEG-PWY	0.2019727035925425	random	23	D-galactarate degradation I
rna	Ara+5	GALACTCAT-PWY	2.451799551944409	random	23	D-galactonate degradation
rna	Ara+5	GALACTITOLCAT-PWY	1.2098504141491335	random	23	galactitol degradation
rna	Ara+5	GALACTMETAB-PWY	0.157836365651147	random	23	galactose degradation I (Leloir pathway)
rna	Ara+5	GALACTUROCAT-PWY	0.14707678607637265	random	23	D-galacturonate degradation I
rna	Ara+5	GLCMANNANAUT-PWY	0.3291328002879107	random	23	superpathway of <i>N</i>-acetylglucosamine, <i>N</i>-acetylmannosamine and <i>N</i>-acetylneuraminate degradation
rna	Ara+5	GLNSYN-PWY	0.06133742022918233	random	23	glutamine biosynthesis I
rna	Ara+5	GLUAMCAT-PWY	0.45961096818899194	random	23	<i>N</i>-acetylglucosamine degradation I
rna	Ara+5	GLUCARDEG-PWY	0.22324244753031636	random	23	<i>D</i>-glucarate degradation I
rna	Ara+5	GLUCARGALACTSUPER-PWY	0.19978717936986456	random	23	superpathway of D-glucarate and D-galactarate degradation
rna	Ara+5	GLUCONEO-PWY	0.43854351129905367	random	23	gluconeogenesis I
rna	Ara+5	GLUCONSUPER-PWY	0.2757779501213957	random	23	D-gluconate degradation
rna	Ara+5	GLUCOSE1PMETAB-PWY	1.606902971815635	random	23	glucose and glucose-1-phosphate degradation
rna	Ara+5	GLUCUROCAT-PWY	0.155255111953336	random	23	superpathway of &beta;-D-glucuronide and D-glucuronate degradation
rna	Ara+5	GLUT-REDOX-PWY	0.5943970663626502	random	23	glutathione redox reactions II
rna	Ara+5	GLUTAMINDEG-PWY	2.2207406391532745	random	23	glutamine degradation I
rna	Ara+5	GLUTAMINEFUM-PWY	0.303774983409685	random	23	glutamine degradation II
rna	Ara+5	GLUTATHIONESYN-PWY	0.1136079943985484	random	23	glutathione biosynthesis
rna	Ara+5	GLUTDEG-PWY	0.7423698692236563	random	23	glutamate degradation II
rna	Ara+5	GLUTORN-PWY	0.23295987088170608	random	23	ornithine biosynthesis
rna	Ara+5	GLUTSYN-PWY	0.303774983409685	random	23	glutamate biosynthesis I
rna	Ara+5	GLUTSYNIII-PWY	0.303774983409685	random	23	glutamate biosynthesis III
rna	Ara+5	GLYCEROLMETAB-PWY	0.11446936103416763	random	23	glycerol degradation V
rna	Ara+5	GLYCLEAV-PWY	0.1707071238105736	random	23	glycine cleavage
rna	Ara+5	GLYCOCAT-PWY	1.1577623890266182	random	23	glycogen degradation I
rna	Ara+5	GLYCOGENSYNTH-PWY	0.471128499495398	random	23	glycogen biosynthesis I (from ADP-D-Glucose)
rna	Ara+5	GLYCOL-GLYOXDEG-PWY	1.8301684421974243	random	23	superpathway of glycol metabolism and degradation
rna	Ara+5	GLYCOLATEMET-PWY	0.21547490179099313	random	23	glycolate and glyoxylate degradation I
rna	Ara+5	GLYCOLYSIS	0.3782631505796767	random	23	glycolysis I (from glucose-6P)
rna	Ara+5	GLYCOLYSIS-E-D	0.8223626946318296	random	23	superpathway of glycolysis and Entner-Doudoroff
rna	Ara+5	GLYCOLYSIS-TCA-GLYOX-BYPASS	2.2483405849575058	random	23	superpathway of glycolysis, pyruvate dehydrogenase, TCA, and glyoxylate bypass
rna	Ara+5	GLYOXDEG-PWY	2.669930362513863	random	23	glycolate and glyoxylate degradation II
rna	Ara+5	GLYOXYLATE-BYPASS	3.045885533250928	random	23	glyoxylate cycle
rna	Ara+5	GLYSYN-PWY	0.0431577891235906	random	23	glycine biosynthesis I
rna	Ara+5	HCAMHPDEG-PWY	1.0107229950037353	random	23	3-phenylpropanoate and 3-(3-hydroxyphenyl)propanoate degradation to 2-oxopent-4-enoate
rna	Ara+5	HEME-BIOSYNTHESIS-II	1.5109456070487945	random	23	heme biosynthesis from uroporphyrinogen-III I (aerobic)
rna	Ara+5	HEMESYN2-PWY	0.18898566414553436	random	23	heme biosynthesis from uroporphyrinogen-III II (anaerobic)
rna	Ara+5	HEXITOLDEGSUPER-PWY	0.5612021923041948	random	23	superpathway of hexitol degradation (bacteria)
rna	Ara+5	HISTSYN-PWY	2.245211547923092	random	23	histidine biosynthesis
rna	Ara+5	HOMOSER-METSYN-PWY	0.8853248970014805	random	23	methionine biosynthesis I
rna	Ara+5	HOMOSER-THRESYN-PWY	0.5840506730312225	random	23	threonine biosynthesis from homoserine
rna	Ara+5	HOMOSERSYN-PWY	3.026610900705501	random	23	homoserine biosynthesis
rna	Ara+5	IDNCAT-PWY	0.27766979274414744	random	23	L-idonate degradation
rna	Ara+5	ILEUSYN-PWY	0.7334691877226323	random	23	isoleucine biosynthesis I (from threonine)
rna	Ara+5	KDO-LIPASYN-PWY	0.3319377310699031	random	23	(KDO)<sub>2</sub>-lipid A biosynthesis I
rna	Ara+5	KDO-NAGLIPASYN-PWY	1.401343278110171	random	23	superpathway of (KDO)<SUB>2</SUB>-lipid A biosynthesis
rna	Ara+5	KDOSYN-PWY	3	random	23	KDO transfer to lipid IV<sub>A</sub> I
rna	Ara+5	KETOGLUCONMET-PWY	0.23839972989710587	random	23	ketogluconate metabolism
rna	Ara+5	LCYSDEG-PWY	0.49490967037293426	random	23	L-cysteine degradation II
rna	Ara+5	LEUSYN-PWY	1.3582712243647497	random	23	leucine biosynthesis
rna	Ara+5	LIPA-CORESYN-PWY	0.4153915192878829	random	23	Lipid A-core biosynthesis
rna	Ara+5	LPSSYN-PWY	1.1383428413897922	random	23	superpathway of lipopolysaccharide biosynthesis
rna	Ara+5	LYXMET-PWY	0.5988299037317274	random	23	L-lyxose degradation
rna	Ara+5	MALATE-ASPARTATE-SHUTTLE-PWY	0.971594332978032	random	23	aspartate degradation II
rna	Ara+5	MANNCAT-PWY	0.11790616943391433	random	23	D-mannose degradation
rna	Ara+5	MANNIDEG-PWY	0.28640101426834796	random	23	mannitol degradation I
rna	Ara+5	MENAQUINONESYN-PWY	0.16051378283755788	random	23	menaquinol-8 biosynthesis
rna	Ara+5	MET-SAM-PWY	1.8678889873862032	random	23	superpathway of <i>S</i>-adenosyl-L-methionine biosynthesis
rna	Ara+5	METHGLYUT-PWY	1.085826634797873	random	23	superpathway of methylglyoxal degradation
rna	Ara+5	METSYN-PWY	1.9811651085617998	random	23	homoserine and methionine biosynthesis
rna	Ara+5	NADPHOS-DEPHOS-PWY	0.5041470067568459	random	23	NAD phosphorylation and dephosphorylation I
rna	Ara+5	NAGLIPASYN-PWY	0.16226390700858734	random	23	lipid IV<sub>A</sub> biosynthesis
rna	Ara+5	NONMEVIPP-PWY	0.2711539235942631	random	23	methylerythritol phosphate pathway
rna	Ara+5	NONOXIPENT-PWY	0.4740222073679381	random	23	pentose phosphate pathway (non-oxidative branch)
rna	Ara+5	OANTIGEN-PWY-1	1.1692694080485262	random	23	<i>O</i>-antigen building blocks biosynthesis (<i>E. coli</i>)
rna	Ara+5	ORNARGDEG-PWY	0.9101658169403918	random	23	superpathway of arginine and ornithine degradation
rna	Ara+5	ORNDEG-PWY	0.5974750956702851	random	23	superpathway of ornithine degradation
rna	Ara+5	OXIDATIVEPENT-PWY	1.7332073882970371	random	23	pentose phosphate pathway (oxidative branch) I
rna	Ara+5	P2-PWY	0.24184723964958177	random	23	citrate lyase activation
rna	Ara+5	P4-PWY	1.375609541308052	random	23	superpathway of lysine, threonine and methionine biosynthesis I
rna	Ara+5	PANTO-PWY	0.6308633296744603	random	23	phosphopantothenate biosynthesis I
rna	Ara+5	PANTOSYN-PWY	1.1236591339652753	random	23	pantothenate and coenzyme A biosynthesis I
rna	Ara+5	PENTOSE-P-PWY	1.1255836718083294	random	23	pentose phosphate pathway
rna	Ara+5	PEPTIDOGLYCANSYN-PWY	2.144944519894831	random	23	peptidoglycan biosynthesis I (<I>meso</I>-diaminopimelate containing)
rna	Ara+5	PHESYN	1.8524242963437647	random	23	phenylalanine biosynthesis I
rna	Ara+5	PHOSLIPSYN-PWY	0.935190135670263	random	23	phospholipid biosynthesis I
rna	Ara+5	PLPSAL-PWY	3.1768678323147794	random	23	pyridoxal 5'-phosphate salvage I
rna	Ara+5	POLYAMSYN-PWY	0.5450377396379003	random	23	superpathway of polyamine biosynthesis I
rna	Ara+5	POLYISOPRENSYN-PWY	1.3849996491795378	random	23	polyisoprenoid biosynthesis (<i>E. coli</i>)
rna	Ara+5	PPGPPMET-PWY	1.9045779248623573	random	23	ppGpp biosynthesis
rna	Ara+5	PROSYN-PWY	0.21486566943327173	random	23	proline biosynthesis I
rna	Ara+5	PRPP-PWY	1.5359519174809542	random	23	superpathway of histidine, purine, and pyrimidine biosynthesis
rna	Ara+5	PUTDEG-PWY	0.7093979205443983	random	23	putrescine degradation I
rna	Ara+5	PWY-1269	1.152953085573365	random	23	CMP-KDO biosynthesis I
rna	Ara+5	PWY-1801	0.2983754650215764	random	23	formaldehyde oxidation II (glutathione-dependent)
rna	Ara+5	PWY-2161	0.1335375576366842	random	23	folate polyglutamylation
rna	Ara+5	PWY-40	0.21856082703170904	random	23	putrescine biosynthesis I
rna	Ara+5	PWY-4121	0.0028315330251192134	random	23	glutathionylspermidine biosynthesis
rna	Ara+5	PWY-4261	0.09359397200894957	random	23	glycerol degradation I
rna	Ara+5	PWY-4381	0.19815721373311285	random	23	fatty acid biosynthesis initiation I
rna	Ara+5	PWY-46	0.9899916175303727	random	23	putrescine biosynthesis III
rna	Ara+5	PWY-4621	0.20610708114430978	random	23	arsenate detoxification II (glutaredoxin)
rna	Ara+5	PWY-5084	0.42398204136333145	random	23	2-oxoglutarate decarboxylation to succinyl-CoA
rna	Ara+5	PWY-5123	0.443852427641757	random	23	<i>trans, trans</i>-farnesyl diphosphate biosynthesis
rna	Ara+5	PWY-5148	0.6197602370683474	random	23	acyl-CoA hydrolysis
rna	Ara+5	PWY-5162	0.3923846361026884	random	23	2-oxopentenoate degradation
rna	Ara+5	PWY-5188	0.19120780369352808	random	23	tetrapyrrole biosynthesis I (from glutamate)
rna	Ara+5	PWY-5194	0.1885384985990199	random	23	siroheme biosynthesis
rna	Ara+5	PWY-5340	0.07606068356619991	random	23	sulfate activation for sulfonation
rna	Ara+5	PWY-5350	3	random	23	thiosulfate disproportionation III (rhodanese)
rna	Ara+5	PWY-5386	0.14567143766154225	random	23	methylglyoxal degradation I
rna	Ara+5	PWY-5436	0.46592277176574987	random	23	threonine degradation IV
rna	Ara+5	PWY-5437	0.29878770480321754	random	23	threonine degradation I
rna	Ara+5	PWY-5453	0.19413160299854063	random	23	methylglyoxal degradation III
rna	Ara+5	PWY-5480	0.6045983379597868	random	23	pyruvate fermentation to ethanol I
rna	Ara+5	PWY-5484	0.39410675454372057	random	23	glycolysis II (from fructose-6P)
rna	Ara+5	PWY-5485	0.35118708581426605	random	23	pyruvate fermentation to acetate IV
