## Supplemental Table 12 - PPS scores for "The landscape of transcriptional and translational changes over 22 years of bacterial adaptation" (part 45 of 71)

seqtype	line	pathway	pps	type	iteration	common_name
rna	Ara+5	PWY-5659	2.4437202943305323	random	23	GDP-mannose biosynthesis
rna	Ara+5	PWY-5667	1.509449393262595	random	23	CDP-diacylglycerol biosynthesis I
rna	Ara+5	PWY-5668	0.3428590474421531	random	23	cardiolipin biosynthesis I
rna	Ara+5	PWY-5669	0.018711765060533583	random	23	phosphatidylethanolamine biosynthesis I
rna	Ara+5	PWY-5686	1.022435044609304	random	23	UMP biosynthesis
rna	Ara+5	PWY-5698	0.14040141100419715	random	23	allantoin degradation to ureidoglycolate II (ammonia producing)
rna	Ara+5	PWY-5705	0.14208983847802256	random	23	allantoin degradation to glyoxylate III
rna	Ara+5	PWY-5755	0.09269529888425326	random	23	4-hydroxybenzoate biosynthesis II (bacteria and fungi)
rna	Ara+5	PWY-5783	0.010257122733445588	random	23	octaprenyl diphosphate biosynthesis
rna	Ara+5	PWY-5785	3	random	23	di-<i>trans</i>,poly-<i>cis</i>-undecaprenyl phosphate biosynthesis
rna	Ara+5	PWY-5837	0.5184005603102496	random	23	1,4-dihydroxy-2-naphthoate biosynthesis I
rna	Ara+5	PWY-5838	0.4383135121426159	random	23	superpathway of menaquinol-8 biosynthesis I
rna	Ara+5	PWY-5852	0.11892636255470984	random	23	demethylmenaquinol-8 biosynthesis I
rna	Ara+5	PWY-5901	0.5026119037287486	random	23	2,3-dihydroxybenzoate biosynthesis
rna	Ara+5	PWY-5964	0.29469731322456233	random	23	guanylyl molybdenum cofactor biosynthesis
rna	Ara+5	PWY-5965	2.8003298006909847	random	23	fatty acid biosynthesis initiation III
rna	Ara+5	PWY-5966	1.9862722515744018	random	23	fatty acid biosynthesis initiation II
rna	Ara+5	PWY-5971	1.518154438949815	random	23	palmitate biosynthesis II (bacteria and plants)
rna	Ara+5	PWY-5973	1.4154328435347467	random	23	<i>cis</i>-vaccenate biosynthesis
rna	Ara+5	PWY-5989	0.8501631876335967	random	23	stearate biosynthesis II (bacteria and plants)
rna	Ara+5	PWY-6012	0.1627893813718657	random	23	acyl carrier protein metabolism I
rna	Ara+5	PWY-6019	0.347942005942208	random	23	pseudouridine degradation
rna	Ara+5	PWY-6028	0.6045983379597868	random	23	acetoin degradation
rna	Ara+5	PWY-6121	0.5216611687163474	random	23	5-aminoimidazole ribonucleotide biosynthesis I
rna	Ara+5	PWY-6122	0.5527402538951847	random	23	5-aminoimidazole ribonucleotide biosynthesis II
rna	Ara+5	PWY-6123	1.9628287263075832	random	23	inosine-5'-phosphate biosynthesis I
rna	Ara+5	PWY-6125	1.6713449451182323	random	23	superpathway of guanosine nucleotides <i>de novo</i> biosynthesis II
rna	Ara+5	PWY-6126	0.8807686454244995	random	23	superpathway of adenosine nucleotides <i>de novo</i> biosynthesis II
rna	Ara+5	PWY-6147	0.8318496577179911	random	23	6-hydroxymethyl-dihydropterin diphosphate biosynthesis I
rna	Ara+5	PWY-6151	0.07858074740742337	random	23	<i>S</i>-adenosyl-L-methionine cycle I
rna	Ara+5	PWY-6153	0.10840171884708494	random	23	autoinducer AI-2 biosynthesis I
rna	Ara+5	PWY-6163	0.2656021853779961	random	23	chorismate biosynthesis from 3-dehydroquinate
rna	Ara+5	PWY-6164	0.35661542260148815	random	23	3-dehydroquinate biosynthesis I
rna	Ara+5	PWY-6268	0.08297436056848781	random	23	adenosylcobalamin salvage from cobalamin
rna	Ara+5	PWY-6277	0.510145185928206	random	23	superpathway of 5-aminoimidazole ribonucleotide biosynthesis
rna	Ara+5	PWY-6282	1.4648380039597468	random	23	palmitoleate biosynthesis I
rna	Ara+5	PWY-6284	1.4146048958105997	random	23	superpathway of unsaturated fatty acids biosynthesis (<i>E. coli</i>)
rna	Ara+5	PWY-6387	2.3446464667844458	random	23	UDP-<i>N</i>-acetylmuramoyl-pentapeptide biosynthesis I (<i>meso</i>-DAP-containing)
rna	Ara+5	PWY-6476	0.06019136430554344	random	23	cytidylyl molybdenum cofactor biosynthesis
rna	Ara+5	PWY-6519	1.368269060111795	random	23	8-amino-7-oxononanoate biosynthesis I
rna	Ara+5	PWY-6535	1.9165562165127699	random	23	4-aminobutyrate degradation
rna	Ara+5	PWY-6537	1.9018210985598412	random	23	4-aminobutyrate degradation II
rna	Ara+5	PWY-6543	0.47176892902898826	random	23	4-aminobenzoate biosynthesis
rna	Ara+5	PWY-6556	0.34082261351958537	random	23	pyrimidine ribonucleosides salvage II
rna	Ara+5	PWY-6579	0.5904204997820687	random	23	superpathway of guanine and guanosine salvage
rna	Ara+5	PWY-66	0.3654199025150417	random	23	GDP-L-fucose biosynthesis I (from GDP-D-mannose)
rna	Ara+5	PWY-6605	0.29904988749066036	random	23	adenine and adenosine salvage II
rna	Ara+5	PWY-6608	0.6108858718748776	random	23	guanosine nucleotides degradation III
rna	Ara+5	PWY-6609	0.5410679106853717	random	23	adenine and adenosine salvage III
rna	Ara+5	PWY-6611	0.2052602036568054	random	23	adenine and adenosine salvage V
rna	Ara+5	PWY-6612	0.6204188556005128	random	23	superpathway of tetrahydrofolate biosynthesis
rna	Ara+5	PWY-6614	0.2893952029580402	random	23	tetrahydrofolate biosynthesis
rna	Ara+5	PWY-6617	0.48305287639867145	random	23	adenosine nucleotides degradation III
rna	Ara+5	PWY-6618	0.02414971439468111	random	23	guanine and guanosine salvage III
rna	Ara+5	PWY-6620	0.7229128201185046	random	23	guanine and guanosine salvage
rna	Ara+5	PWY-6628	0.9110447769841987	random	23	superpathway of phenylalanine biosynthesis
rna	Ara+5	PWY-6629	0.3339621036998842	random	23	superpathway of tryptophan biosynthesis
rna	Ara+5	PWY-6690	1.0107229950037353	random	23	cinnamate and 3-hydroxycinnamate degradation to 2-oxopent-4-enoate
rna	Ara+5	PWY-6700	0.73940805107476	random	23	queuosine biosynthesis
rna	Ara+5	PWY-6703	0.5864015877197847	random	23	preQ<sub>0</sub> biosynthesis
rna	Ara+5	PWY-6708	0.39637840645380956	random	23	ubiquinol-8 biosynthesis (prokaryotic)
rna	Ara+5	PWY-6772	3.6295675360134836	random	23	hydrogen production V
rna	Ara+5	PWY-6823	0.4700976349864445	random	23	molybdenum cofactor biosynthesis
rna	Ara+5	PWY-6890	0.04901090583948758	random	23	4-amino-2-methyl-5-diphosphomethylpyrimidine biosynthesis
rna	Ara+5	PWY-6892	0.39675029859389654	random	23	thiazole biosynthesis I (E. coli)
rna	Ara+5	PWY-6894	0.15527366406607548	random	23	thiamin diphosphate biosynthesis I (E. coli)
rna	Ara+5	PWY-6952	0.3337277840601711	random	23	glycerophosphodiester degradation
rna	Ara+5	PWY-6961	0.5865975294786809	random	23	L-ascorbate degradation II (bacterial, aerobic)
rna	Ara+5	PWY-7176	1.159928650393995	random	23	UTP and CTP <i>de novo</i> biosynthesis
rna	Ara+5	PWY-7179	0.3067608162395411	random	23	purine deoxyribonucleosides degradation
rna	Ara+5	PWY-7180	0.4003472701799331	random	23	2'-deoxy-&alpha;-D-ribose 1-phosphate degradation
rna	Ara+5	PWY-7181	0.48785986159537587	random	23	pyrimidine deoxyribonucleosides degradation
rna	Ara+5	PWY-7184	1.3053009834189584	random	23	pyrimidine deoxyribonucleotides <i>de novo</i> biosynthesis I
rna	Ara+5	PWY-7187	0.9937731655882542	random	23	pyrimidine deoxyribonucleotides <i>de novo</i> biosynthesis II
rna	Ara+5	PWY-7219	0.3113773771711082	random	23	adenosine ribonucleotides <i>de novo</i> biosynthesis
rna	Ara+5	PWY-7220	1.1335129282785528	random	23	adenosine deoxyribonucleotides <i>de novo</i> biosynthesis II
rna	Ara+5	PWY-7221	2.0741109643820685	random	23	guanosine ribonucleotides <i>de novo</i> biosynthesis
rna	Ara+5	PWY-7222	1.1335129282785528	random	23	guanosine deoxyribonucleotides <i>de novo</i> biosynthesis II
rna	Ara+5	PWY-7242	0.13237849227991122	random	23	D-fructuronate degradation
rna	Ara+5	PWY-7247	0.19303968225814	random	23	&beta;-D-glucuronide and D-glucuronate degradation
rna	Ara+5	PWY-7315	0.5108065466055415	random	23	dTDP-<i>N</i>-acetylthomosamine biosynthesis
rna	Ara+5	PWY-7335	0.47449235853858823	random	23	UDP-<i>N</i>-acetyl-&alpha;-D-mannosaminouronate biosynthesis
rna	Ara+5	PWY-7343	0.1859555591897716	random	23	UDP-glucose biosynthesis
rna	Ara+5	PWY-7344	0.21502789664496744	random	23	UDP-D-galactose biosynthesis
rna	Ara+5	PWY-7346	0.01587361485720785	random	23	UDP-&alpha;-D-glucuronate biosynthesis (from UDP-glucose)
rna	Ara+5	PWY-7446	0.11153489191265249	random	23	sulfoglycolysis
rna	Ara+5	PWY-901	0.19978460980881804	random	23	methylglyoxal degradation II
rna	Ara+5	PWY0-1021	0.6445712818879215	random	23	alanine biosynthesis III
rna	Ara+5	PWY0-1061	0.351913593734597	random	23	superpathway of alanine biosynthesis
rna	Ara+5	PWY0-1182	2.129647980387749	random	23	trehalose degradation II (trehalase)
rna	Ara+5	PWY0-1221	0.3578621269070245	random	23	putrescine degradation II
rna	Ara+5	PWY0-1241	0.1701939136333526	random	23	ADP-L-<i>glycero</i>-&beta;-D-<i>manno</i>-heptose biosynthesis
rna	Ara+5	PWY0-1261	0.6168011940648412	random	23	anhydromuropeptides recycling
rna	Ara+5	PWY0-1264	0.6184068134513869	random	23	biotin-carboxyl carrier protein assembly
rna	Ara+5	PWY0-1275	0.19297471400775523	random	23	lipoate biosynthesis and incorporation II
rna	Ara+5	PWY0-1277	0.8343936399487146	random	23	3-phenylpropionate and 3-(3-hydroxyphenyl)propionate degradation
rna	Ara+5	PWY0-1280	2.1241578339712883	random	23	ethylene glycol degradation
rna	Ara+5	PWY0-1295	0.10526669973227744	random	23	pyrimidine ribonucleosides degradation
rna	Ara+5	PWY0-1296	0.25422125118830413	random	23	purine ribonucleosides degradation
rna	Ara+5	PWY0-1297	0.3499474662087299	random	23	superpathway of purine deoxyribonucleosides degradation
rna	Ara+5	PWY0-1298	0.44625395308970855	random	23	superpathway of pyrimidine deoxyribonucleosides degradation
rna	Ara+5	PWY0-1299	0.19629463180468945	random	23	arginine dependent acid resistance
rna	Ara+5	PWY0-1300	0.20213471381591203	random	23	2-<I>O</I>-&alpha;-mannosyl-D-glycerate degradation
rna	Ara+5	PWY0-1301	0.20069396281597668	random	23	melibiose degradation
rna	Ara+5	PWY0-1303	0.5078420219070435	random	23	aminopropylcadaverine biosynthesis
rna	Ara+5	PWY0-1305	0.3132914837738381	random	23	glutamate dependent acid resistance
rna	Ara+5	PWY0-1306	0.6289140119442097	random	23	L-galactonate degradation
rna	Ara+5	PWY0-1309	0.44714459939867723	random	23	chitobiose degradation
rna	Ara+5	PWY0-1312	0.35118708581426605	random	23	acetate formation from acetyl-CoA I
rna	Ara+5	PWY0-1313	0.37138991249147046	random	23	acetate conversion to acetyl-CoA
rna	Ara+5	PWY0-1314	0.4526993463247295	random	23	fructose degradation
rna	Ara+5	PWY0-1315	0.15521922317545275	random	23	L-lactaldehyde degradation (anaerobic)
rna	Ara+5	PWY0-1317	2.147892263180321	random	23	L-lactaldehyde degradation (aerobic)
rna	Ara+5	PWY0-1319	1.509449393262595	random	23	CDP-diacylglycerol biosynthesis II
rna	Ara+5	PWY0-1324	0.19929669420871277	random	23	<i>N</i>-acetylneuraminate and <i>N</i>-acetylmannosamine degradation
rna	Ara+5	PWY0-1325	1.3905580351389255	random	23	superpathway of asparagine biosynthesis
rna	Ara+5	PWY0-1329	0.7072538841765186	random	23	succinate to cytochrome <i>bo</i> oxidase electron transfer
rna	Ara+5	PWY0-1336	1.3015104319492077	random	23	NADH to fumarate electron transfer
rna	Ara+5	PWY0-1337	0.3453641073739171	random	23	oleate &beta;-oxidation
rna	Ara+5	PWY0-1338	0.3535009818137164	random	23	polymyxin resistance
rna	Ara+5	PWY0-1347	0.8470969757252149	random	23	NADH to trimethylamine <i>N</i>-oxide electron transfer
rna	Ara+5	PWY0-1348	0.671003301919694	random	23	NADH to dimethyl sulfoxide electron transfer
rna	Ara+5	PWY0-1353	0.7072538841765186	random	23	succinate to cytochrome <i>bd</i> oxidase electron transfer
rna	Ara+5	PWY0-1355	0.8470969757252149	random	23	formate to trimethylamine <i>N</i>-oxide electron transfer
rna	Ara+5	PWY0-1356	0.671003301919694	random	23	formate to dimethyl sulfoxide electron transfer
rna	Ara+5	PWY0-1415	1.2402224222869025	random	23	superpathway of heme biosynthesis from uroporphyrinogen-III
rna	Ara+5	PWY0-1433	0.24295607336033836	random	23	tetrahydromonapterin biosynthesis
rna	Ara+5	PWY0-1465	0.15397116042458805	random	23	D-malate degradation
rna	Ara+5	PWY0-1466	0.2660846495745957	random	23	trehalose degradation VI (periplasmic)
rna	Ara+5	PWY0-1471	0.2061405681046077	random	23	uracil degradation III
rna	Ara+5	PWY0-1477	0.0655409928137197	random	23	ethanolamine utilization
rna	Ara+5	PWY0-1479	0.6535964128180833	random	23	tRNA processing
rna	Ara+5	PWY0-1507	0.22140739708179388	random	23	biotin biosynthesis from 8-amino-7-oxononanoate I
rna	Ara+5	PWY0-1517	0.19320819515556262	random	23	sedoheptulose bisphosphate bypass
rna	Ara+5	PWY0-1527	0.127358479740209	random	23	curcumin degradation
rna	Ara+5	PWY0-1534	2.2199232534189584	random	23	hydrogen sulfide biosynthesis I
rna	Ara+5	PWY0-1535	2.572964068105455	random	23	D-serine degradation
rna	Ara+5	PWY0-1544	0.017979331730862958	random	23	proline to cytochrome <i>bo</i> oxidase electron transfer
rna	Ara+5	PWY0-1545	0.35059806991277387	random	23	cardiolipin biosynthesis III
rna	Ara+5	PWY0-162	1.0702307095349883	random	23	superpathway of pyrimidine ribonucleotides <i>de novo</i> biosynthesis
rna	Ara+5	PWY0-163	0.8756524267284969	random	23	salvage pathways of pyrimidine ribonucleotides
rna	Ara+5	PWY0-166	1.1021473932566022	random	23	superpathway of pyrimidine deoxyribonucleotides <i>de novo</i> biosynthesis (E. coli)
rna	Ara+5	PWY0-181	1.934632871304919	random	23	salvage pathways of pyrimidine deoxyribonucleotides
rna	Ara+5	PWY0-301	0.6409528835885804	random	23	L-ascorbate degradation I (bacterial, anaerobic)
rna	Ara+5	PWY0-381	0.2780486163379521	random	23	glycerol and glycerophosphodiester degradation
rna	Ara+5	PWY0-41	0.23127939160173575	random	23	allantoin degradation IV (anaerobic)
rna	Ara+5	PWY0-42	2.4007562497151143	random	23	2-methylcitrate cycle I
rna	Ara+5	PWY0-43	0.45634811563722777	random	23	conversion of succinate to propionate
rna	Ara+5	PWY0-44	0.11613424970524386	random	23	D-allose degradation
rna	Ara+5	PWY0-461	0.5699458957541145	random	23	lysine degradation I
rna	Ara+5	PWY0-501	0.30331578961232925	random	23	lipoate biosynthesis and incorporation I
rna	Ara+5	PWY0-521	0.34791120607075565	random	23	fructoselysine and psicoselysine degradation
rna	Ara+5	PWY0-522	0.25993187611476326	random	23	lipoate salvage I
rna	Ara+5	PWY0-541	0.0033468202180614815	random	23	cyclopropane fatty acid (CFA) biosynthesis
rna	Ara+5	PWY0-661	0.18673769877306215	random	23	PRPP biosynthesis II
rna	Ara+5	PWY0-662	0.17282759788739158	random	23	PRPP biosynthesis I
rna	Ara+5	PWY0-781	1.305959089635686	random	23	aspartate superpathway
rna	Ara+5	PWY0-823	0.21856082703170904	random	23	arginine degradation III (arginine decarboxylase/agmatinase pathway)
rna	Ara+5	PWY0-845	2.2497651728328356	random	23	superpathway of pyridoxal 5'-phosphate biosynthesis and salvage
rna	Ara+5	PWY0-862	1.334986651096749	random	23	<i>cis</i>-dodecenoyl biosynthesis
rna	Ara+5	PWY0-881	1.5119558382939213	random	23	superpathway of fatty acid biosynthesis I (E. coli)
rna	Ara+5	PWY0-901	0.7148431564680768	random	23	selenocysteine biosynthesis I (bacteria)
rna	Ara+5	PWY0-981	0.32996507282023463	random	23	taurine degradation IV
rna	Ara+5	PWY3O-4106	0.16706314645150816	random	23	NAD salvage pathway III
rna	Ara+5	PWYCQD-2	0.5011871562949363	random	23	dTDP-<i>N</i>-acetylviosamine biosynthesis
rna	Ara+5	PWYCQD-3	0.9920753089475232	random	23	N-acetyl-galactosamine degradation
rna	Ara+5	PWYCQD-4	1.2098504141491335	random	23	galactosamine degradation
rna	Ara+5	PYRIDNUCSAL-PWY	1.2922293210616034	random	23	NAD salvage pathway I
rna	Ara+5	PYRIDNUCSYN-PWY	1.19553598083634	random	23	NAD biosynthesis I (from aspartate)
rna	Ara+5	PYRIDOXSYN-PWY	2.051803636683343	random	23	pyridoxal 5'-phosphate biosynthesis I
rna	Ara+5	PYRUVDEHYD-PWY	5.679713645866886	random	23	pyruvate decarboxylation to acetyl CoA
rna	Ara+5	PYRUVOX-PWY	1.2115966514490963	random	23	pyruvate oxidation pathway
rna	Ara+5	RHAMCAT-PWY	0.13230315408520965	random	23	L-rhamnose degradation I
rna	Ara+5	RIBOKIN-PWY	0.5222444996525878	random	23	ribose degradation
rna	Ara+5	RIBOSYN2-PWY	0.8766645065440732	random	23	flavin biosynthesis I (bacteria and plants)
rna	Ara+5	SALVADEHYPOX-PWY	0.40878553735132517	random	23	adenosine nucleotides degradation II
rna	Ara+5	SALVPURINE2-PWY	0.13677284650135096	random	23	xanthine and xanthosine salvage
rna	Ara+5	SAM-PWY	0.031014895234266957	random	23	S-adenosyl-L-methionine biosynthesis
rna	Ara+5	SER-GLYSYN-PWY	0.32000448535498155	random	23	superpathway of serine and glycine biosynthesis I
rna	Ara+5	SERDEG-PWY	0.4581373420484103	random	23	L-serine degradation
rna	Ara+5	SERSYN-PWY	0.3686682735772047	random	23	serine biosynthesis
rna	Ara+5	SO4ASSIM-PWY	0.3112308492558864	random	23	sulfate reduction I (assimilatory)
rna	Ara+5	SORBDEG-PWY	0.07871115391791172	random	23	D-sorbitol degradation II
rna	Ara+5	SULFATE-CYS-PWY	0.3322188814627411	random	23	superpathway of sulfate assimilation and cysteine biosynthesis
rna	Ara+5	TCA	2.764494360975537	random	23	TCA cycle I (prokaryotic)
rna	Ara+5	TCA-GLYOX-BYPASS	2.7748835023157943	random	23	superpathway of glyoxylate bypass and TCA
rna	Ara+5	THIOREDOX-PWY	0.07208781143040799	random	23	thioredoxin pathway
rna	Ara+5	THISYN-PWY	0.3240229446600469	random	23	superpathway of thiamin diphosphate biosynthesis I
rna	Ara+5	THRDLCTCAT-PWY	2.1267746722006824	random	23	threonine degradation III (to methylglyoxal)
rna	Ara+5	THREOCAT-PWY	1.0142454607157039	random	23	superpathway of threonine metabolism
rna	Ara+5	THREONINE-DEG2-PWY	2.134947245685768	random	23	threonine degradation II
rna	Ara+5	THRESYN-PWY	2.1992221925143207	random	23	threonine biosynthesis
rna	Ara+5	TREDEGLOW-PWY	1.462710747875092	random	23	trehalose degradation I (low osmolarity)
rna	Ara+5	TRESYN-PWY	0.9158704522900304	random	23	trehalose biosynthesis I
rna	Ara+5	TRNA-CHARGING-PWY	0.23742824505006643	random	23	tRNA charging
rna	Ara+5	TRPSYN-PWY	0.3747948780193342	random	23	tryptophan biosynthesis
rna	Ara+5	TRYPDEG-PWY	0.2797143660362119	random	23	tryptophan degradation II (via pyruvate)
rna	Ara+5	TYRSYN	2.0378088463280126	random	23	tyrosine biosynthesis I
rna	Ara+5	UBISYN-PWY	0.3557561462329079	random	23	superpathway of ubiquinol-8 biosynthesis (prokaryotic)
rna	Ara+5	UDPNAGSYN-PWY	1.66989891411883	random	23	UDP-<i>N</i>-acetyl-D-glucosamine biosynthesis I
rna	Ara+5	VALSYN-PWY	1.6127687158583128	random	23	valine biosynthesis
rna	Ara+5	XYLCAT-PWY	2.122202425836369	random	23	xylose degradation I
rna	Ara-1	1CMET2-PWY	1.016727678036401	random	24	formylTHF biosynthesis
rna	Ara-1	2PHENDEG-PWY	0.2500515505551023	random	24	phenylethylamine degradation I
rna	Ara-1	3-HYDROXYPHENYLACETATE-DEGRADATION-PWY	1.3559147374710543	random	24	4-hydroxyphenylacetate degradation
rna	Ara-1	4AMINOBUTMETAB-PWY	2.3588984680063474	random	24	superpathway of 4-aminobutyrate degradation
rna	Ara-1	ACETATEUTIL-PWY	0.7190832851030317	random	24	superpathway of acetate utilization and formation
rna	Ara-1	ACETOACETATE-DEG-PWY	1.1265375199153829	random	24	acetoacetate degradation (to acetyl CoA)
rna	Ara-1	ALADEG-PWY	0.3998068994456814	random	24	alanine degradation I
rna	Ara-1	ALANINE-SYN2-PWY	1.3502399968991388	random	24	alanine biosynthesis II
rna	Ara-1	ALANINE-VALINESYN-PWY	0.48403696975734	random	24	alanine biosynthesis I
rna	Ara-1	ALL-CHORISMATE-PWY	0.9777969636678964	random	24	superpathway of chorismate metabolism
rna	Ara-1	AMMASSIM-PWY	0.17869507751749297	random	24	ammonia assimilation cycle III
rna	Ara-1	ANARESP1-PWY	1.829999098838808	random	24	respiration (anaerobic)
rna	Ara-1	ARABCAT-PWY	0.6256434194554455	random	24	L-arabinose degradation I
rna	Ara-1	ARG+POLYAMINE-SYN	1.1024577229093127	random	24	superpathway of arginine and polyamine biosynthesis
rna	Ara-1	ARGDEG-PWY	1.297302254647979	random	24	superpathway of arginine, putrescine, and 4-aminobutyrate degradation
rna	Ara-1	ARGSYN-PWY	1.3875903693154665	random	24	arginine biosynthesis I (via L-ornithine)
rna	Ara-1	ARO-PWY	1.3356375793015354	random	24	chorismate biosynthesis I
rna	Ara-1	ASPARAGINE-BIOSYNTHESIS	0.07391269388057395	random	24	asparagine biosynthesis I
rna	Ara-1	ASPARAGINE-DEG1-PWY	0.03236479513262465	random	24	asparagine degradation I
rna	Ara-1	ASPARAGINESYN-PWY	0.11897282113121675	random	24	asparagine biosynthesis II
rna	Ara-1	ASPARTATESYN-PWY	0.36888530575515927	random	24	aspartate biosynthesis
rna	Ara-1	ASPASN-PWY	0.1999898995105914	random	24	superpathway of aspartate and asparagine biosynthesis; interconversion of aspartate and asparagine
rna	Ara-1	AST-PWY	0.32765849860967466	random	24	arginine degradation II (AST pathway)
rna	Ara-1	BETSYN-PWY	0.6009031763307742	random	24	glycine betaine biosynthesis I (Gram-negative bacteria)
rna	Ara-1	BGALACT-PWY	0.8428328979962155	random	24	lactose degradation III
rna	Ara-1	BIOTIN-BIOSYNTHESIS-PWY	0.40053952428866785	random	24	biotin biosynthesis I
rna	Ara-1	BRANCHED-CHAIN-AA-SYN-PWY	0.8745949480584747	random	24	superpathway of leucine, valine, and isoleucine biosynthesis
rna	Ara-1	BSUBPOLYAMSYN-PWY	0.2526000974195383	random	24	spermidine biosynthesis I
rna	Ara-1	COA-PWY	1.5065189382278943	random	24	coenzyme A biosynthesis
rna	Ara-1	COBALSYN-PWY	1.7148148527530924	random	24	adenosylcobalamin salvage from cobinamide I
rna	Ara-1	COLANSYN-PWY	0.40921908989519273	random	24	colanic acid building blocks biosynthesis
rna	Ara-1	COMPLETE-ARO-PWY	0.9054120452822526	random	24	superpathway of phenylalanine, tyrosine, and tryptophan biosynthesis
rna	Ara-1	CYANCAT-PWY	0.4081934148973106	random	24	cyanate degradation
rna	Ara-1	CYSTSYN-PWY	0.2264964275724418	random	24	cysteine biosynthesis I
rna	Ara-1	DAPLYSINESYN-PWY	1.1366756958446593	random	24	lysine biosynthesis I
rna	Ara-1	DARABCAT-PWY	2.2106176672306774	random	24	D-arabinose degradation II
rna	Ara-1	DENOVOPURINE2-PWY	0.28517387947215606	random	24	superpathway of purine nucleotides <i>de novo</i> biosynthesis II
rna	Ara-1	DETOX1-PWY	0.7258886646972756	random	24	superoxide radicals degradation
rna	Ara-1	DTDPRHAMSYN-PWY	0.8781984479963357	random	24	dTDP-L-rhamnose biosynthesis I
rna	Ara-1	ECASYN-PWY	0.5708312627307588	random	24	enterobacterial common antigen biosynthesis
rna	Ara-1	ENTNER-DOUDOROFF-PWY	0.3685356696796426	random	24	Entner-Doudoroff pathway I
rna	Ara-1	ETOH-ACETYLCOA-ANA-PWY	0.6604979980934225	random	24	ethanol degradation I
rna	Ara-1	FAO-PWY	0.3876586061746971	random	24	fatty acid &beta;-oxidation I
rna	Ara-1	FASYN-ELONG-PWY	0.1868337163769731	random	24	fatty acid elongation -- saturated
rna	Ara-1	FASYN-INITIAL-PWY	0.3931468062018845	random	24	superpathway of fatty acid biosynthesis initiation (E. coli)
rna	Ara-1	FERMENTATION-PWY	1.4591937492643308	random	24	mixed acid fermentation
rna	Ara-1	FUC-RHAMCAT-PWY	0.7314686639108775	random	24	superpathway of fucose and rhamnose degradation
rna	Ara-1	FUCCAT-PWY	1.1197564385713081	random	24	fucose degradation
rna	Ara-1	GALACT-GLUCUROCAT-PWY	1.1089073783712595	random	24	superpathway of hexuronide and hexuronate degradation
rna	Ara-1	GALACTARDEG-PWY	0.31388416410310616	random	24	D-galactarate degradation I
rna	Ara-1	GALACTCAT-PWY	2.9948357913958707	random	24	D-galactonate degradation
rna	Ara-1	GALACTITOLCAT-PWY	1.607247964433917	random	24	galactitol degradation
rna	Ara-1	GALACTMETAB-PWY	0.24034010994027052	random	24	galactose degradation I (Leloir pathway)
rna	Ara-1	GALACTUROCAT-PWY	0.47680715813427693	random	24	D-galacturonate degradation I
rna	Ara-1	GLCMANNANAUT-PWY	1.0880364983283446	random	24	superpathway of <i>N</i>-acetylglucosamine, <i>N</i>-acetylmannosamine and <i>N</i>-acetylneuraminate degradation
rna	Ara-1	GLNSYN-PWY	0.17787414153456055	random	24	glutamine biosynthesis I
rna	Ara-1	GLUAMCAT-PWY	1.7009425169908228	random	24	<i>N</i>-acetylglucosamine degradation I
rna	Ara-1	GLUCARDEG-PWY	0.31540606066304716	random	24	<i>D</i>-glucarate degradation I
rna	Ara-1	GLUCARGALACTSUPER-PWY	0.2855027336028647	random	24	superpathway of D-glucarate and D-galactarate degradation
rna	Ara-1	GLUCONEO-PWY	0.6498059013186819	random	24	gluconeogenesis I
rna	Ara-1	GLUCONSUPER-PWY	0.1633666219958085	random	24	D-gluconate degradation
rna	Ara-1	GLUCOSE1PMETAB-PWY	0.5698163476805551	random	24	glucose and glucose-1-phosphate degradation
rna	Ara-1	GLUCUROCAT-PWY	1.302736641424192	random	24	superpathway of &beta;-D-glucuronide and D-glucuronate degradation
rna	Ara-1	GLUT-REDOX-PWY	0.11618695903986913	random	24	glutathione redox reactions II
rna	Ara-1	GLUTAMINDEG-PWY	0.5925406035466155	random	24	glutamine degradation I
rna	Ara-1	GLUTAMINEFUM-PWY	0.17951225927860406	random	24	glutamine degradation II
rna	Ara-1	GLUTATHIONESYN-PWY	1.4359239950634202	random	24	glutathione biosynthesis
rna	Ara-1	GLUTDEG-PWY	0.2690555960142146	random	24	glutamate degradation II
rna	Ara-1	GLUTORN-PWY	1.8505500724739645	random	24	ornithine biosynthesis
rna	Ara-1	GLUTSYN-PWY	0.17951225927860406	random	24	glutamate biosynthesis I
rna	Ara-1	GLUTSYNIII-PWY	1.299977046653891	random	24	glutamate biosynthesis III
rna	Ara-1	GLYCEROLMETAB-PWY	0.07894631680499567	random	24	glycerol degradation V
rna	Ara-1	GLYCLEAV-PWY	0.8290223091570059	random	24	glycine cleavage
rna	Ara-1	GLYCOCAT-PWY	0.4604562912173079	random	24	glycogen degradation I
rna	Ara-1	GLYCOGENSYNTH-PWY	0.48259734208576593	random	24	glycogen biosynthesis I (from ADP-D-Glucose)
rna	Ara-1	GLYCOL-GLYOXDEG-PWY	0.7023491450115448	random	24	superpathway of glycol metabolism and degradation
rna	Ara-1	GLYCOLATEMET-PWY	0.39333095688580866	random	24	glycolate and glyoxylate degradation I
rna	Ara-1	GLYCOLYSIS	0.624418721875066	random	24	glycolysis I (from glucose-6P)
rna	Ara-1	GLYCOLYSIS-E-D	0.5603011224241243	random	24	superpathway of glycolysis and Entner-Doudoroff
rna	Ara-1	GLYCOLYSIS-TCA-GLYOX-BYPASS	0.9813728572843561	random	24	superpathway of glycolysis, pyruvate dehydrogenase, TCA, and glyoxylate bypass
rna	Ara-1	GLYOXDEG-PWY	1.0550902462217577	random	24	glycolate and glyoxylate degradation II
rna	Ara-1	GLYOXYLATE-BYPASS	1.0928219999141824	random	24	glyoxylate cycle
rna	Ara-1	GLYSYN-PWY	3	random	24	glycine biosynthesis I
rna	Ara-1	HCAMHPDEG-PWY	0.9992304130572345	random	24	3-phenylpropanoate and 3-(3-hydroxyphenyl)propanoate degradation to 2-oxopent-4-enoate
rna	Ara-1	HEME-BIOSYNTHESIS-II	0.41905755766641994	random	24	heme biosynthesis from uroporphyrinogen-III I (aerobic)
rna	Ara-1	HEMESYN2-PWY	0.46764062530110917	random	24	heme biosynthesis from uroporphyrinogen-III II (anaerobic)
rna	Ara-1	HEXITOLDEGSUPER-PWY	0.8183585016723283	random	24	superpathway of hexitol degradation (bacteria)
rna	Ara-1	HISTSYN-PWY	0.5463899543580006	random	24	histidine biosynthesis
rna	Ara-1	HOMOSER-METSYN-PWY	0.7127553200024184	random	24	methionine biosynthesis I
rna	Ara-1	HOMOSER-THRESYN-PWY	0.5288939122272326	random	24	threonine biosynthesis from homoserine
rna	Ara-1	HOMOSERSYN-PWY	1.0464531966097936	random	24	homoserine biosynthesis
rna	Ara-1	IDNCAT-PWY	0.13643150146895822	random	24	L-idonate degradation
rna	Ara-1	ILEUSYN-PWY	0.45847477562032457	random	24	isoleucine biosynthesis I (from threonine)
rna	Ara-1	KDO-LIPASYN-PWY	0.3311427331602208	random	24	(KDO)<sub>2</sub>-lipid A biosynthesis I
rna	Ara-1	KDO-NAGLIPASYN-PWY	1.1807616639953264	random	24	superpathway of (KDO)<SUB>2</SUB>-lipid A biosynthesis
rna	Ara-1	KDOSYN-PWY	0.01236072930717506	random	24	KDO transfer to lipid IV<sub>A</sub> I
rna	Ara-1	KETOGLUCONMET-PWY	2.361297738994149	random	24	ketogluconate metabolism
rna	Ara-1	LCYSDEG-PWY	0.2021188087963992	random	24	L-cysteine degradation II
rna	Ara-1	LEUSYN-PWY	1.3310703333167173	random	24	leucine biosynthesis
rna	Ara-1	LIPA-CORESYN-PWY	0.9589477969700821	random	24	Lipid A-core biosynthesis
rna	Ara-1	LPSSYN-PWY	1.178253354951127	random	24	superpathway of lipopolysaccharide biosynthesis
rna	Ara-1	LYXMET-PWY	0.522615528472623	random	24	L-lyxose degradation
rna	Ara-1	MALATE-ASPARTATE-SHUTTLE-PWY	0.7085253054766428	random	24	aspartate degradation II
rna	Ara-1	MANNCAT-PWY	0.031236251037866307	random	24	D-mannose degradation
rna	Ara-1	MANNIDEG-PWY	0.3569787540285713	random	24	mannitol degradation I
rna	Ara-1	MENAQUINONESYN-PWY	0.21365177203091498	random	24	menaquinol-8 biosynthesis
rna	Ara-1	MET-SAM-PWY	0.8049737145998695	random	24	superpathway of <i>S</i>-adenosyl-L-methionine biosynthesis
rna	Ara-1	METHGLYUT-PWY	2.2457576910191865	random	24	superpathway of methylglyoxal degradation
rna	Ara-1	METSYN-PWY	0.8533239133707753	random	24	homoserine and methionine biosynthesis
rna	Ara-1	NADPHOS-DEPHOS-PWY	0.6689833252995122	random	24	NAD phosphorylation and dephosphorylation I
rna	Ara-1	NAGLIPASYN-PWY	1.2890259316452177	random	24	lipid IV<sub>A</sub> biosynthesis
rna	Ara-1	NONMEVIPP-PWY	0.3634895040190186	random	24	methylerythritol phosphate pathway
rna	Ara-1	NONOXIPENT-PWY	0.58511121059817	random	24	pentose phosphate pathway (non-oxidative branch)
rna	Ara-1	OANTIGEN-PWY-1	0.7111852263200169	random	24	<i>O</i>-antigen building blocks biosynthesis (<i>E. coli</i>)
rna	Ara-1	ORNARGDEG-PWY	1.2548846839064058	random	24	superpathway of arginine and ornithine degradation
rna	Ara-1	ORNDEG-PWY	0.5176927161564311	random	24	superpathway of ornithine degradation
rna	Ara-1	OXIDATIVEPENT-PWY	0.33932533135287857	random	24	pentose phosphate pathway (oxidative branch) I
rna	Ara-1	P2-PWY	0.3260524347636536	random	24	citrate lyase activation
rna	Ara-1	P4-PWY	0.9570419434450208	random	24	superpathway of lysine, threonine and methionine biosynthesis I
rna	Ara-1	PANTO-PWY	2.949305430727681	random	24	phosphopantothenate biosynthesis I
rna	Ara-1	PANTOSYN-PWY	2.3417943798462635	random	24	pantothenate and coenzyme A biosynthesis I
rna	Ara-1	PENTOSE-P-PWY	0.5070996802073906	random	24	pentose phosphate pathway
rna	Ara-1	PEPTIDOGLYCANSYN-PWY	0.5571352113527863	random	24	peptidoglycan biosynthesis I (<I>meso</I>-diaminopimelate containing)
rna	Ara-1	PHESYN	0.7139949082920098	random	24	phenylalanine biosynthesis I
rna	Ara-1	PHOSLIPSYN-PWY	1.7635232463738724	random	24	phospholipid biosynthesis I
rna	Ara-1	PLPSAL-PWY	0.22749851942199023	random	24	pyridoxal 5'-phosphate salvage I
rna	Ara-1	POLYAMSYN-PWY	0.38784278706767034	random	24	superpathway of polyamine biosynthesis I
rna	Ara-1	POLYISOPRENSYN-PWY	0.3604525027741349	random	24	polyisoprenoid biosynthesis (<i>E. coli</i>)
rna	Ara-1	PPGPPMET-PWY	0.2634060633870261	random	24	ppGpp biosynthesis
rna	Ara-1	PROSYN-PWY	0.3747689411352722	random	24	proline biosynthesis I
rna	Ara-1	PRPP-PWY	0.3973938725804042	random	24	superpathway of histidine, purine, and pyrimidine biosynthesis
rna	Ara-1	PUTDEG-PWY	0.3260222232521459	random	24	putrescine degradation I
rna	Ara-1	PWY-1269	1.6416733031445188	random	24	CMP-KDO biosynthesis I
rna	Ara-1	PWY-1801	0.37589139735601257	random	24	formaldehyde oxidation II (glutathione-dependent)
rna	Ara-1	PWY-2161	1.512888586114183	random	24	folate polyglutamylation
rna	Ara-1	PWY-40	0.40471017606215215	random	24	putrescine biosynthesis I
rna	Ara-1	PWY-4121	0.09904228774012379	random	24	glutathionylspermidine biosynthesis
rna	Ara-1	PWY-4261	1.384288946774115	random	24	glycerol degradation I
rna	Ara-1	PWY-4381	0.4638987965223505	random	24	fatty acid biosynthesis initiation I
rna	Ara-1	PWY-46	0.6195984988462523	random	24	putrescine biosynthesis III
rna	Ara-1	PWY-4621	0.1474500035246841	random	24	arsenate detoxification II (glutaredoxin)
rna	Ara-1	PWY-5084	0.8290223091570059	random	24	2-oxoglutarate decarboxylation to succinyl-CoA
rna	Ara-1	PWY-5123	0.1278431814082569	random	24	<i>trans, trans</i>-farnesyl diphosphate biosynthesis
rna	Ara-1	PWY-5148	0.9834175544374429	random	24	acyl-CoA hydrolysis
rna	Ara-1	PWY-5162	0.579519966002891	random	24	2-oxopentenoate degradation
rna	Ara-1	PWY-5188	0.43459449937264455	random	24	tetrapyrrole biosynthesis I (from glutamate)
rna	Ara-1	PWY-5194	0.2010438142687062	random	24	siroheme biosynthesis
rna	Ara-1	PWY-5340	0.5160270484624138	random	24	sulfate activation for sulfonation
rna	Ara-1	PWY-5350	1.213947331083774	random	24	thiosulfate disproportionation III (rhodanese)
rna	Ara-1	PWY-5386	0.5910952998330964	random	24	methylglyoxal degradation I
rna	Ara-1	PWY-5436	0.6679430845374446	random	24	threonine degradation IV
rna	Ara-1	PWY-5437	0.59461409266464	random	24	threonine degradation I
rna	Ara-1	PWY-5453	4.414709094852203	random	24	methylglyoxal degradation III
rna	Ara-1	PWY-5480	0.6604979980934225	random	24	pyruvate fermentation to ethanol I
rna	Ara-1	PWY-5484	0.6468026384494086	random	24	glycolysis II (from fructose-6P)
rna	Ara-1	PWY-5485	0.8283405092361162	random	24	pyruvate fermentation to acetate IV
rna	Ara-1	PWY-5659	0.4390500212587367	random	24	GDP-mannose biosynthesis
rna	Ara-1	PWY-5667	2.490587520811705	random	24	CDP-diacylglycerol biosynthesis I
rna	Ara-1	PWY-5668	1.7463348167292472	random	24	cardiolipin biosynthesis I
rna	Ara-1	PWY-5669	0.4454315212402767	random	24	phosphatidylethanolamine biosynthesis I
rna	Ara-1	PWY-5686	0.5016538019445835	random	24	UMP biosynthesis
rna	Ara-1	PWY-5698	0.29692251737190045	random	24	allantoin degradation to ureidoglycolate II (ammonia producing)
rna	Ara-1	PWY-5705	0.5179107961810533	random	24	allantoin degradation to glyoxylate III
rna	Ara-1	PWY-5755	0.12688566583293218	random	24	4-hydroxybenzoate biosynthesis II (bacteria and fungi)
rna	Ara-1	PWY-5783	0.5697358531302752	random	24	octaprenyl diphosphate biosynthesis
rna	Ara-1	PWY-5785	0.5253565021400731	random	24	di-<i>trans</i>,poly-<i>cis</i>-undecaprenyl phosphate biosynthesis
rna	Ara-1	PWY-5837	0.4067741466445105	random	24	1,4-dihydroxy-2-naphthoate biosynthesis I
rna	Ara-1	PWY-5838	0.39214032322239417	random	24	superpathway of menaquinol-8 biosynthesis I
rna	Ara-1	PWY-5852	0.09611380903396337	random	24	demethylmenaquinol-8 biosynthesis I
rna	Ara-1	PWY-5901	0.29852400208146757	random	24	2,3-dihydroxybenzoate biosynthesis
rna	Ara-1	PWY-5964	0.4353947005784894	random	24	guanylyl molybdenum cofactor biosynthesis
rna	Ara-1	PWY-5965	0.2702474620209259	random	24	fatty acid biosynthesis initiation III
rna	Ara-1	PWY-5966	0.3670042088145507	random	24	fatty acid biosynthesis initiation II
rna	Ara-1	PWY-5971	0.20199150047415998	random	24	palmitate biosynthesis II (bacteria and plants)
rna	Ara-1	PWY-5973	0.18392981500899022	random	24	<i>cis</i>-vaccenate biosynthesis
rna	Ara-1	PWY-5989	0.1777388593722823	random	24	stearate biosynthesis II (bacteria and plants)
rna	Ara-1	PWY-6012	0.2929536929043396	random	24	acyl carrier protein metabolism I
rna	Ara-1	PWY-6019	0.48641231180106037	random	24	pseudouridine degradation
rna	Ara-1	PWY-6028	0.04949189257010182	random	24	acetoin degradation
rna	Ara-1	PWY-6121	0.15185785329678272	random	24	5-aminoimidazole ribonucleotide biosynthesis I
rna	Ara-1	PWY-6122	0.37944170684786127	random	24	5-aminoimidazole ribonucleotide biosynthesis II
rna	Ara-1	PWY-6123	0.2610916657136765	random	24	inosine-5'-phosphate biosynthesis I
rna	Ara-1	PWY-6125	0.29527862578090053	random	24	superpathway of guanosine nucleotides <i>de novo</i> biosynthesis II
rna	Ara-1	PWY-6126	0.20284362492527977	random	24	superpathway of adenosine nucleotides <i>de novo</i> biosynthesis II
rna	Ara-1	PWY-6147	2.377815797618859	random	24	6-hydroxymethyl-dihydropterin diphosphate biosynthesis I
rna	Ara-1	PWY-6151	0.1747540068396302	random	24	<i>S</i>-adenosyl-L-methionine cycle I
rna	Ara-1	PWY-6153	0.2205559314339296	random	24	autoinducer AI-2 biosynthesis I
rna	Ara-1	PWY-6163	1.4062704175525085	random	24	chorismate biosynthesis from 3-dehydroquinate
rna	Ara-1	PWY-6164	1.1400683677483392	random	24	3-dehydroquinate biosynthesis I
rna	Ara-1	PWY-6268	0.04837862893256868	random	24	adenosylcobalamin salvage from cobalamin
rna	Ara-1	PWY-6277	0.3543687158620607	random	24	superpathway of 5-aminoimidazole ribonucleotide biosynthesis
rna	Ara-1	PWY-6282	0.172812006448424	random	24	palmitoleate biosynthesis I
rna	Ara-1	PWY-6284	0.1746179846364651	random	24	superpathway of unsaturated fatty acids biosynthesis (<i>E. coli</i>)
rna	Ara-1	PWY-6387	0.588650931761446	random	24	UDP-<i>N</i>-acetylmuramoyl-pentapeptide biosynthesis I (<i>meso</i>-DAP-containing)
rna	Ara-1	PWY-6476	0.075968287611447	random	24	cytidylyl molybdenum cofactor biosynthesis
rna	Ara-1	PWY-6519	0.44501059116373487	random	24	8-amino-7-oxononanoate biosynthesis I
rna	Ara-1	PWY-6535	2.885636034326554	random	24	4-aminobutyrate degradation
rna	Ara-1	PWY-6537	2.8884270876456988	random	24	4-aminobutyrate degradation II
rna	Ara-1	PWY-6543	1.3816063826181741	random	24	4-aminobenzoate biosynthesis
rna	Ara-1	PWY-6556	0.43181860368231917	random	24	pyrimidine ribonucleosides salvage II
rna	Ara-1	PWY-6579	0.522515681203086	random	24	superpathway of guanine and guanosine salvage
rna	Ara-1	PWY-66	0.43366220174644604	random	24	GDP-L-fucose biosynthesis I (from GDP-D-mannose)
rna	Ara-1	PWY-6605	0.24760558410100258	random	24	adenine and adenosine salvage II
rna	Ara-1	PWY-6608	0.91813909354478	random	24	guanosine nucleotides degradation III
rna	Ara-1	PWY-6609	0.5635193649215708	random	24	adenine and adenosine salvage III
rna	Ara-1	PWY-6611	0.39022760905321485	random	24	adenine and adenosine salvage V
rna	Ara-1	PWY-6612	1.7195458187816672	random	24	superpathway of tetrahydrofolate biosynthesis
rna	Ara-1	PWY-6614	0.2434722047105438	random	24	tetrahydrofolate biosynthesis
rna	Ara-1	PWY-6617	0.16440803841895132	random	24	adenosine nucleotides degradation III
rna	Ara-1	PWY-6618	0.05331216251991111	random	24	guanine and guanosine salvage III
rna	Ara-1	PWY-6620	0.6388371172047008	random	24	guanine and guanosine salvage
rna	Ara-1	PWY-6628	1.2250656064441379	random	24	superpathway of phenylalanine biosynthesis
rna	Ara-1	PWY-6629	0.9844540305689433	random	24	superpathway of tryptophan biosynthesis
rna	Ara-1	PWY-6690	0.9992304130572345	random	24	cinnamate and 3-hydroxycinnamate degradation to 2-oxopent-4-enoate
rna	Ara-1	PWY-6700	3.1931051289228036	random	24	queuosine biosynthesis
rna	Ara-1	PWY-6703	0.35146962496571876	random	24	preQ<sub>0</sub> biosynthesis
rna	Ara-1	PWY-6708	0.48454921113343863	random	24	ubiquinol-8 biosynthesis (prokaryotic)
rna	Ara-1	PWY-6772	1.8001800836124464	random	24	hydrogen production V
rna	Ara-1	PWY-6823	0.6090158136221206	random	24	molybdenum cofactor biosynthesis
rna	Ara-1	PWY-6890	0.26831815349012267	random	24	4-amino-2-methyl-5-diphosphomethylpyrimidine biosynthesis
rna	Ara-1	PWY-6892	0.5464130529132208	random	24	thiazole biosynthesis I (E. coli)
rna	Ara-1	PWY-6894	0.36577929728310987	random	24	thiamin diphosphate biosynthesis I (E. coli)
rna	Ara-1	PWY-6952	1.412992311156577	random	24	glycerophosphodiester degradation
rna	Ara-1	PWY-6961	1.42075273279715	random	24	L-ascorbate degradation II (bacterial, aerobic)
rna	Ara-1	PWY-7176	0.2524784061864175	random	24	UTP and CTP <i>de novo</i> biosynthesis
rna	Ara-1	PWY-7179	0.45678962621222824	random	24	purine deoxyribonucleosides degradation
rna	Ara-1	PWY-7180	1.8174161003842522	random	24	2'-deoxy-&alpha;-D-ribose 1-phosphate degradation
rna	Ara-1	PWY-7181	0.34016290881679595	random	24	pyrimidine deoxyribonucleosides degradation
rna	Ara-1	PWY-7184	0.6423935085323321	random	24	pyrimidine deoxyribonucleotides <i>de novo</i> biosynthesis I
rna	Ara-1	PWY-7187	0.7078780916327417	random	24	pyrimidine deoxyribonucleotides <i>de novo</i> biosynthesis II
rna	Ara-1	PWY-7219	0.1414250640426083	random	24	adenosine ribonucleotides <i>de novo</i> biosynthesis
rna	Ara-1	PWY-7220	0.2387548988981302	random	24	adenosine deoxyribonucleotides <i>de novo</i> biosynthesis II
rna	Ara-1	PWY-7221	0.3426003968740518	random	24	guanosine ribonucleotides <i>de novo</i> biosynthesis
rna	Ara-1	PWY-7222	0.2387548988981302	random	24	guanosine deoxyribonucleotides <i>de novo</i> biosynthesis II
rna	Ara-1	PWY-7242	1.5254026366929299	random	24	D-fructuronate degradation
rna	Ara-1	PWY-7247	0.6615601731271831	random	24	&beta;-D-glucuronide and D-glucuronate degradation
rna	Ara-1	PWY-7315	0.7656929474865559	random	24	dTDP-<i>N</i>-acetylthomosamine biosynthesis
rna	Ara-1	PWY-7335	0.28555865097066463	random	24	UDP-<i>N</i>-acetyl-&alpha;-D-mannosaminouronate biosynthesis
rna	Ara-1	PWY-7343	0.35986622899439635	random	24	UDP-glucose biosynthesis
rna	Ara-1	PWY-7344	0.1046084006985274	random	24	UDP-D-galactose biosynthesis
rna	Ara-1	PWY-7346	0.5074118812091031	random	24	UDP-&alpha;-D-glucuronate biosynthesis (from UDP-glucose)
rna	Ara-1	PWY-7446	0.8971820626020387	random	24	sulfoglycolysis
rna	Ara-1	PWY-901	0.22141913329150245	random	24	methylglyoxal degradation II
rna	Ara-1	PWY0-1021	0.2672928068823804	random	24	alanine biosynthesis III
rna	Ara-1	PWY0-1061	0.7207591633982674	random	24	superpathway of alanine biosynthesis
rna	Ara-1	PWY0-1182	2.1217375866603176	random	24	trehalose degradation II (trehalase)
rna	Ara-1	PWY0-1221	0.5655875172439913	random	24	putrescine degradation II
rna	Ara-1	PWY0-1241	0.1428722460942969	random	24	ADP-L-<i>glycero</i>-&beta;-D-<i>manno</i>-heptose biosynthesis
rna	Ara-1	PWY0-1261	1.1698691272694512	random	24	anhydromuropeptides recycling
rna	Ara-1	PWY0-1264	0.643691259555764	random	24	biotin-carboxyl carrier protein assembly
rna	Ara-1	PWY0-1275	0.09095008136601161	random	24	lipoate biosynthesis and incorporation II
rna	Ara-1	PWY0-1277	0.8660136593091815	random	24	3-phenylpropionate and 3-(3-hydroxyphenyl)propionate degradation
rna	Ara-1	PWY0-1280	0.6061222094323634	random	24	ethylene glycol degradation
rna	Ara-1	PWY0-1295	0.4166030335047643	random	24	pyrimidine ribonucleosides degradation
rna	Ara-1	PWY0-1296	0.4071159985722857	random	24	purine ribonucleosides degradation
rna	Ara-1	PWY0-1297	1.2388722346362397	random	24	superpathway of purine deoxyribonucleosides degradation
rna	Ara-1	PWY0-1298	1.3074234368540678	random	24	superpathway of pyrimidine deoxyribonucleosides degradation
rna	Ara-1	PWY0-1299	0.5689512549969007	random	24	arginine dependent acid resistance
rna	Ara-1	PWY0-1300	0.38361571840627223	random	24	2-<I>O</I>-&alpha;-mannosyl-D-glycerate degradation
rna	Ara-1	PWY0-1301	0.9333508930839242	random	24	melibiose degradation
rna	Ara-1	PWY0-1303	0.2522324351437614	random	24	aminopropylcadaverine biosynthesis
rna	Ara-1	PWY0-1305	0.6856098017990352	random	24	glutamate dependent acid resistance
rna	Ara-1	PWY0-1306	0.1681488053905644	random	24	L-galactonate degradation
rna	Ara-1	PWY0-1309	0.20452774055334338	random	24	chitobiose degradation
rna	Ara-1	PWY0-1312	0.8283405092361162	random	24	acetate formation from acetyl-CoA I
rna	Ara-1	PWY0-1313	0.4230204655340052	random	24	acetate conversion to acetyl-CoA
rna	Ara-1	PWY0-1314	0.10646405358809845	random	24	fructose degradation
rna	Ara-1	PWY0-1315	0.6706583625630521	random	24	L-lactaldehyde degradation (anaerobic)
rna	Ara-1	PWY0-1317	0.37763489195549105	random	24	L-lactaldehyde degradation (aerobic)
rna	Ara-1	PWY0-1319	2.490587520811705	random	24	CDP-diacylglycerol biosynthesis II
rna	Ara-1	PWY0-1324	0.21032214676449545	random	24	<i>N</i>-acetylneuraminate and <i>N</i>-acetylmannosamine degradation
rna	Ara-1	PWY0-1325	0.09903943276443966	random	24	superpathway of asparagine biosynthesis
rna	Ara-1	PWY0-1329	0.5333294777858496	random	24	succinate to cytochrome <i>bo</i> oxidase electron transfer
rna	Ara-1	PWY0-1336	4.35343323059019	random	24	NADH to fumarate electron transfer
rna	Ara-1	PWY0-1337	2.6077012836995834	random	24	oleate &beta;-oxidation
rna	Ara-1	PWY0-1338	1.4295391524851275	random	24	polymyxin resistance
rna	Ara-1	PWY0-1347	0.40226912085439187	random	24	NADH to trimethylamine <i>N</i>-oxide electron transfer
rna	Ara-1	PWY0-1348	3	random	24	NADH to dimethyl sulfoxide electron transfer
rna	Ara-1	PWY0-1353	0.5333294777858496	random	24	succinate to cytochrome <i>bd</i> oxidase electron transfer
rna	Ara-1	PWY0-1355	0.40226912085439187	random	24	formate to trimethylamine <i>N</i>-oxide electron transfer
rna	Ara-1	PWY0-1356	3	random	24	formate to dimethyl sulfoxide electron transfer
rna	Ara-1	PWY0-1415	0.415798107191952	random	24	superpathway of heme biosynthesis from uroporphyrinogen-III
rna	Ara-1	PWY0-1433	0.14298201113841083	random	24	tetrahydromonapterin biosynthesis
rna	Ara-1	PWY0-1465	0.19547893364629138	random	24	D-malate degradation
rna	Ara-1	PWY0-1466	3	random	24	trehalose degradation VI (periplasmic)
rna	Ara-1	PWY0-1471	0.3552761965584493	random	24	uracil degradation III
rna	Ara-1	PWY0-1477	0.8498861643225728	random	24	ethanolamine utilization
rna	Ara-1	PWY0-1479	0.35122394664003187	random	24	tRNA processing
rna	Ara-1	PWY0-1507	0.15018661560053465	random	24	biotin biosynthesis from 8-amino-7-oxononanoate I
rna	Ara-1	PWY0-1517	1.0066936872727408	random	24	sedoheptulose bisphosphate bypass
rna	Ara-1	PWY0-1527	0.039219401578268115	random	24	curcumin degradation
rna	Ara-1	PWY0-1534	0.3662480316570873	random	24	hydrogen sulfide biosynthesis I
rna	Ara-1	PWY0-1535	0.06960579194474455	random	24	D-serine degradation
rna	Ara-1	PWY0-1544	0.23563171441585384	random	24	proline to cytochrome <i>bo</i> oxidase electron transfer
rna	Ara-1	PWY0-1545	1.7348695160211107	random	24	cardiolipin biosynthesis III
rna	Ara-1	PWY0-162	0.43476369811709004	random	24	superpathway of pyrimidine ribonucleotides <i>de novo</i> biosynthesis
rna	Ara-1	PWY0-163	0.3053376148638469	random	24	salvage pathways of pyrimidine ribonucleotides
rna	Ara-1	PWY0-166	0.5436122897895349	random	24	superpathway of pyrimidine deoxyribonucleotides <i>de novo</i> biosynthesis (E. coli)
rna	Ara-1	PWY0-181	0.2863129842986397	random	24	salvage pathways of pyrimidine deoxyribonucleotides
rna	Ara-1	PWY0-301	1.5985774964430879	random	24	L-ascorbate degradation I (bacterial, anaerobic)
rna	Ara-1	PWY0-381	1.1554636685460273	random	24	glycerol and glycerophosphodiester degradation
rna	Ara-1	PWY0-41	0.33290459667151917	random	24	allantoin degradation IV (anaerobic)
rna	Ara-1	PWY0-42	0.717075474233197	random	24	2-methylcitrate cycle I
rna	Ara-1	PWY0-43	0.5465059123068706	random	24	conversion of succinate to propionate
rna	Ara-1	PWY0-44	0.20748286379215974	random	24	D-allose degradation
rna	Ara-1	PWY0-461	0.2518642361685029	random	24	lysine degradation I
rna	Ara-1	PWY0-501	0.30154285897696403	random	24	lipoate biosynthesis and incorporation I
rna	Ara-1	PWY0-521	0.21958675336954342	random	24	fructoselysine and psicoselysine degradation
rna	Ara-1	PWY0-522	0.04520582699364657	random	24	lipoate salvage I
rna	Ara-1	PWY0-541	0.04087444855255478	random	24	cyclopropane fatty acid (CFA) biosynthesis
rna	Ara-1	PWY0-661	0.6167527278905974	random	24	PRPP biosynthesis II
rna	Ara-1	PWY0-662	0.13586796043228813	random	24	PRPP biosynthesis I
rna	Ara-1	PWY0-781	0.8744809259488618	random	24	aspartate superpathway
rna	Ara-1	PWY0-823	0.40471017606215215	random	24	arginine degradation III (arginine decarboxylase/agmatinase pathway)
rna	Ara-1	PWY0-845	0.35341768183010797	random	24	superpathway of pyridoxal 5'-phosphate biosynthesis and salvage
rna	Ara-1	PWY0-862	0.16926410368082442	random	24	<i>cis</i>-dodecenoyl biosynthesis
rna	Ara-1	PWY0-881	0.2644875073584649	random	24	superpathway of fatty acid biosynthesis I (E. coli)
rna	Ara-1	PWY0-901	0.321384778550421	random	24	selenocysteine biosynthesis I (bacteria)
rna	Ara-1	PWY0-981	0.13087870155678213	random	24	taurine degradation IV
rna	Ara-1	PWY3O-4106	0.22615501102880542	random	24	NAD salvage pathway III
rna	Ara-1	PWYCQD-2	0.9714255506115164	random	24	dTDP-<i>N</i>-acetylviosamine biosynthesis
rna	Ara-1	PWYCQD-3	1.3124305784025208	random	24	N-acetyl-galactosamine degradation
rna	Ara-1	PWYCQD-4	1.607247964433917	random	24	galactosamine degradation
rna	Ara-1	PYRIDNUCSAL-PWY	0.6000607975852037	random	24	NAD salvage pathway I
rna	Ara-1	PYRIDNUCSYN-PWY	0.6613930572722961	random	24	NAD biosynthesis I (from aspartate)
rna	Ara-1	PYRIDOXSYN-PWY	0.4152576264887003	random	24	pyridoxal 5'-phosphate biosynthesis I
rna	Ara-1	PYRUVDEHYD-PWY	3	random	24	pyruvate decarboxylation to acetyl CoA
rna	Ara-1	PYRUVOX-PWY	0.11346883960128945	random	24	pyruvate oxidation pathway
rna	Ara-1	RHAMCAT-PWY	0.18377546062476813	random	24	L-rhamnose degradation I
rna	Ara-1	RIBOKIN-PWY	0.21973291420183358	random	24	ribose degradation
rna	Ara-1	RIBOSYN2-PWY	0.151764489468523	random	24	flavin biosynthesis I (bacteria and plants)
rna	Ara-1	SALVADEHYPOX-PWY	0.6833629248103783	random	24	adenosine nucleotides degradation II
rna	Ara-1	SALVPURINE2-PWY	0.6110658603640889	random	24	xanthine and xanthosine salvage
rna	Ara-1	SAM-PWY	0.08093529345776583	random	24	S-adenosyl-L-methionine biosynthesis
rna	Ara-1	SER-GLYSYN-PWY	1.5240631839124088	random	24	superpathway of serine and glycine biosynthesis I
rna	Ara-1	SERDEG-PWY	4.546668987684978	random	24	L-serine degradation
rna	Ara-1	SERSYN-PWY	0.3114880170134507	random	24	serine biosynthesis
rna	Ara-1	SO4ASSIM-PWY	0.5596375455147671	random	24	sulfate reduction I (assimilatory)
rna	Ara-1	SORBDEG-PWY	0.3870962484352693	random	24	D-sorbitol degradation II
rna	Ara-1	SULFATE-CYS-PWY	0.427713864248602	random	24	superpathway of sulfate assimilation and cysteine biosynthesis
rna	Ara-1	TCA	0.9106587687827826	random	24	TCA cycle I (prokaryotic)
rna	Ara-1	TCA-GLYOX-BYPASS	0.9308836412527812	random	24	superpathway of glyoxylate bypass and TCA
rna	Ara-1	THIOREDOX-PWY	1.1994055259038	random	24	thioredoxin pathway
rna	Ara-1	THISYN-PWY	0.47687894617780324	random	24	superpathway of thiamin diphosphate biosynthesis I
rna	Ara-1	THRDLCTCAT-PWY	0.12974523475243646	random	24	threonine degradation III (to methylglyoxal)
rna	Ara-1	THREOCAT-PWY	0.48220461917191165	random	24	superpathway of threonine metabolism
rna	Ara-1	THREONINE-DEG2-PWY	0.12928207095943123	random	24	threonine degradation II
rna	Ara-1	THRESYN-PWY	0.8145271417279166	random	24	threonine biosynthesis
rna	Ara-1	TREDEGLOW-PWY	0.07646252290687473	random	24	trehalose degradation I (low osmolarity)
rna	Ara-1	TRESYN-PWY	0.8960646743365079	random	24	trehalose biosynthesis I
rna	Ara-1	TRNA-CHARGING-PWY	1.0781226728177158	random	24	tRNA charging
rna	Ara-1	TRPSYN-PWY	0.13629159624828618	random	24	tryptophan biosynthesis
rna	Ara-1	TRYPDEG-PWY	0.11261963923236447	random	24	tryptophan degradation II (via pyruvate)
rna	Ara-1	TYRSYN	0.5251574978377608	random	24	tyrosine biosynthesis I
rna	Ara-1	UBISYN-PWY	0.4710628852516669	random	24	superpathway of ubiquinol-8 biosynthesis (prokaryotic)
rna	Ara-1	UDPNAGSYN-PWY	0.4566372132771469	random	24	UDP-<i>N</i>-acetyl-D-glucosamine biosynthesis I
rna	Ara-1	VALSYN-PWY	0.4469596636699347	random	24	valine biosynthesis
rna	Ara-1	XYLCAT-PWY	0.13253211203062948	random	24	xylose degradation I
rna	Ara-2	1CMET2-PWY	0.49248539667788127	random	24	formylTHF biosynthesis
rna	Ara-2	2PHENDEG-PWY	0.2789502560201672	random	24	phenylethylamine degradation I
rna	Ara-2	3-HYDROXYPHENYLACETATE-DEGRADATION-PWY	0.6190390294123431	random	24	4-hydroxyphenylacetate degradation
rna	Ara-2	4AMINOBUTMETAB-PWY	0.643122636434189	random	24	superpathway of 4-aminobutyrate degradation
rna	Ara-2	ACETATEUTIL-PWY	1.906653520066643	random	24	superpathway of acetate utilization and formation
rna	Ara-2	ACETOACETATE-DEG-PWY	0.2707855032260022	random	24	acetoacetate degradation (to acetyl CoA)
rna	Ara-2	ALADEG-PWY	0.6575094624897252	random	24	alanine degradation I
rna	Ara-2	ALANINE-SYN2-PWY	0.45235801386936003	random	24	alanine biosynthesis II
rna	Ara-2	ALANINE-VALINESYN-PWY	0.38508492841013975	random	24	alanine biosynthesis I
rna	Ara-2	ALL-CHORISMATE-PWY	1.413747009008606	random	24	superpathway of chorismate metabolism
rna	Ara-2	AMMASSIM-PWY	0.13513067595384076	random	24	ammonia assimilation cycle III
rna	Ara-2	ANARESP1-PWY	1.6768988174991601	random	24	respiration (anaerobic)
rna	Ara-2	ARABCAT-PWY	1.0468638075806458	random	24	L-arabinose degradation I
rna	Ara-2	ARG+POLYAMINE-SYN	0.975491396947805	random	24	superpathway of arginine and polyamine biosynthesis
rna	Ara-2	ARGDEG-PWY	1.0942396205573586	random	24	superpathway of arginine, putrescine, and 4-aminobutyrate degradation
rna	Ara-2	ARGSYN-PWY	0.6659731104003319	random	24	arginine biosynthesis I (via L-ornithine)
rna	Ara-2	ARO-PWY	1.646945998942299	random	24	chorismate biosynthesis I
rna	Ara-2	ASPARAGINE-BIOSYNTHESIS	0.5503807571873294	random	24	asparagine biosynthesis I
rna	Ara-2	ASPARAGINE-DEG1-PWY	0.4452036407602889	random	24	asparagine degradation I
rna	Ara-2	ASPARAGINESYN-PWY	0.5503807571873294	random	24	asparagine biosynthesis II
rna	Ara-2	ASPARTATESYN-PWY	0.2329305537324268	random	24	aspartate biosynthesis
rna	Ara-2	ASPASN-PWY	0.38518028221124756	random	24	superpathway of aspartate and asparagine biosynthesis; interconversion of aspartate and asparagine
rna	Ara-2	AST-PWY	1.1035320620461182	random	24	arginine degradation II (AST pathway)
rna	Ara-2	BETSYN-PWY	0.4242690066547859	random	24	glycine betaine biosynthesis I (Gram-negative bacteria)
rna	Ara-2	BGALACT-PWY	0.07809479998839979	random	24	lactose degradation III
rna	Ara-2	BIOTIN-BIOSYNTHESIS-PWY	1.071204216013456	random	24	biotin biosynthesis I
rna	Ara-2	BRANCHED-CHAIN-AA-SYN-PWY	0.7317407116770852	random	24	superpathway of leucine, valine, and isoleucine biosynthesis
rna	Ara-2	BSUBPOLYAMSYN-PWY	0.1101155122832597	random	24	spermidine biosynthesis I
rna	Ara-2	COA-PWY	0.31636775688188445	random	24	coenzyme A biosynthesis
rna	Ara-2	COBALSYN-PWY	0.9001247124363949	random	24	adenosylcobalamin salvage from cobinamide I
rna	Ara-2	COLANSYN-PWY	0.37352463324073837	random	24	colanic acid building blocks biosynthesis
rna	Ara-2	COMPLETE-ARO-PWY	1.5482017463066073	random	24	superpathway of phenylalanine, tyrosine, and tryptophan biosynthesis
rna	Ara-2	CYANCAT-PWY	0.7126778801560691	random	24	cyanate degradation
rna	Ara-2	CYSTSYN-PWY	0.36108109947142736	random	24	cysteine biosynthesis I
rna	Ara-2	DAPLYSINESYN-PWY	0.577376649049947	random	24	lysine biosynthesis I
rna	Ara-2	DARABCAT-PWY	0.17053584670538552	random	24	D-arabinose degradation II
rna	Ara-2	DENOVOPURINE2-PWY	1.240463246995927	random	24	superpathway of purine nucleotides <i>de novo</i> biosynthesis II
rna	Ara-2	DETOX1-PWY	2.235012946742997	random	24	superoxide radicals degradation
rna	Ara-2	DTDPRHAMSYN-PWY	1.2515975949430895	random	24	dTDP-L-rhamnose biosynthesis I
rna	Ara-2	ECASYN-PWY	1.9832758715425634	random	24	enterobacterial common antigen biosynthesis
rna	Ara-2	ENTNER-DOUDOROFF-PWY	0.6076630136502633	random	24	Entner-Doudoroff pathway I
rna	Ara-2	ETOH-ACETYLCOA-ANA-PWY	2.1313149549851294	random	24	ethanol degradation I
rna	Ara-2	FAO-PWY	0.5276130298934585	random	24	fatty acid &beta;-oxidation I
rna	Ara-2	FASYN-ELONG-PWY	0.7088876255031183	random	24	fatty acid elongation -- saturated
rna	Ara-2	FASYN-INITIAL-PWY	1.4311130500933098	random	24	superpathway of fatty acid biosynthesis initiation (E. coli)
rna	Ara-2	FERMENTATION-PWY	2.259821920672911	random	24	mixed acid fermentation
rna	Ara-2	FUC-RHAMCAT-PWY	1.3646251711531305	random	24	superpathway of fucose and rhamnose degradation
rna	Ara-2	FUCCAT-PWY	1.5652865650158272	random	24	fucose degradation
rna	Ara-2	GALACT-GLUCUROCAT-PWY	1.153929892051794	random	24	superpathway of hexuronide and hexuronate degradation
rna	Ara-2	GALACTARDEG-PWY	0.28511327044528184	random	24	D-galactarate degradation I
rna	Ara-2	GALACTCAT-PWY	0.38375428106785414	random	24	D-galactonate degradation
rna	Ara-2	GALACTITOLCAT-PWY	0.596106782507923	random	24	galactitol degradation
rna	Ara-2	GALACTMETAB-PWY	1.434847825330013	random	24	galactose degradation I (Leloir pathway)
rna	Ara-2	GALACTUROCAT-PWY	0.4442707779240835	random	24	D-galacturonate degradation I
rna	Ara-2	GLCMANNANAUT-PWY	0.48068278526965524	random	24	superpathway of <i>N</i>-acetylglucosamine, <i>N</i>-acetylmannosamine and <i>N</i>-acetylneuraminate degradation
rna	Ara-2	GLNSYN-PWY	0.04591132167528557	random	24	glutamine biosynthesis I
rna	Ara-2	GLUAMCAT-PWY	0.3798631427219113	random	24	<i>N</i>-acetylglucosamine degradation I
rna	Ara-2	GLUCARDEG-PWY	0.3025722407760069	random	24	<i>D</i>-glucarate degradation I
rna	Ara-2	GLUCARGALACTSUPER-PWY	0.27678534975878527	random	24	superpathway of D-glucarate and D-galactarate degradation
rna	Ara-2	GLUCONEO-PWY	0.4413330270803726	random	24	gluconeogenesis I
rna	Ara-2	GLUCONSUPER-PWY	0.4791597677418674	random	24	D-gluconate degradation
rna	Ara-2	GLUCOSE1PMETAB-PWY	0.6874477299149683	random	24	glucose and glucose-1-phosphate degradation
rna	Ara-2	GLUCUROCAT-PWY	1.3722921791393616	random	24	superpathway of &beta;-D-glucuronide and D-glucuronate degradation
rna	Ara-2	GLUT-REDOX-PWY	0.19021629137078389	random	24	glutathione redox reactions II
rna	Ara-2	GLUTAMINDEG-PWY	2.5310811052428295	random	24	glutamine degradation I
rna	Ara-2	GLUTAMINEFUM-PWY	0.18550673763912806	random	24	glutamine degradation II
rna	Ara-2	GLUTATHIONESYN-PWY	0.1634457036230574	random	24	glutathione biosynthesis
rna	Ara-2	GLUTDEG-PWY	0.2148605822260458	random	24	glutamate degradation II
rna	Ara-2	GLUTORN-PWY	0.886858161554275	random	24	ornithine biosynthesis
rna	Ara-2	GLUTSYN-PWY	0.18550673763912806	random	24	glutamate biosynthesis I
rna	Ara-2	GLUTSYNIII-PWY	0.38960833682338636	random	24	glutamate biosynthesis III
rna	Ara-2	GLYCEROLMETAB-PWY	0.21896540681238078	random	24	glycerol degradation V
rna	Ara-2	GLYCLEAV-PWY	0.36838428393652883	random	24	glycine cleavage
rna	Ara-2	GLYCOCAT-PWY	0.5517440695183093	random	24	glycogen degradation I
rna	Ara-2	GLYCOGENSYNTH-PWY	1.5149329215892788	random	24	glycogen biosynthesis I (from ADP-D-Glucose)
rna	Ara-2	GLYCOL-GLYOXDEG-PWY	1.2905638063956646	random	24	superpathway of glycol metabolism and degradation
rna	Ara-2	GLYCOLATEMET-PWY	0.8893050116204483	random	24	glycolate and glyoxylate degradation I
rna	Ara-2	GLYCOLYSIS	0.9692360692898931	random	24	glycolysis I (from glucose-6P)
rna	Ara-2	GLYCOLYSIS-E-D	0.8665061736596038	random	24	superpathway of glycolysis and Entner-Doudoroff
rna	Ara-2	GLYCOLYSIS-TCA-GLYOX-BYPASS	1.3050488193189431	random	24	superpathway of glycolysis, pyruvate dehydrogenase, TCA, and glyoxylate bypass
rna	Ara-2	GLYOXDEG-PWY	1.9062117452810785	random	24	glycolate and glyoxylate degradation II
rna	Ara-2	GLYOXYLATE-BYPASS	0.9503118474432166	random	24	glyoxylate cycle
rna	Ara-2	GLYSYN-PWY	0.08309959372692376	random	24	glycine biosynthesis I
rna	Ara-2	HCAMHPDEG-PWY	1.1405803420951708	random	24	3-phenylpropanoate and 3-(3-hydroxyphenyl)propanoate degradation to 2-oxopent-4-enoate
rna	Ara-2	HEME-BIOSYNTHESIS-II	0.7236359512242819	random	24	heme biosynthesis from uroporphyrinogen-III I (aerobic)
rna	Ara-2	HEMESYN2-PWY	0.7234398997785961	random	24	heme biosynthesis from uroporphyrinogen-III II (anaerobic)
rna	Ara-2	HEXITOLDEGSUPER-PWY	0.8973799092395156	random	24	superpathway of hexitol degradation (bacteria)
rna	Ara-2	HISTSYN-PWY	0.6424085526737873	random	24	histidine biosynthesis
rna	Ara-2	HOMOSER-METSYN-PWY	0.9423368576695551	random	24	methionine biosynthesis I
rna	Ara-2	HOMOSER-THRESYN-PWY	0.10110158715369288	random	24	threonine biosynthesis from homoserine
rna	Ara-2	HOMOSERSYN-PWY	0.20295567395587938	random	24	homoserine biosynthesis
rna	Ara-2	IDNCAT-PWY	0.38047648944902845	random	24	L-idonate degradation
rna	Ara-2	ILEUSYN-PWY	0.27618148406539916	random	24	isoleucine biosynthesis I (from threonine)
rna	Ara-2	KDO-LIPASYN-PWY	0.38186098146908637	random	24	(KDO)<sub>2</sub>-lipid A biosynthesis I
rna	Ara-2	KDO-NAGLIPASYN-PWY	0.865102129016105	random	24	superpathway of (KDO)<SUB>2</SUB>-lipid A biosynthesis
rna	Ara-2	KDOSYN-PWY	0.19648176667246328	random	24	KDO transfer to lipid IV<sub>A</sub> I
rna	Ara-2	KETOGLUCONMET-PWY	0.31629243950921154	random	24	ketogluconate metabolism
rna	Ara-2	LCYSDEG-PWY	0.28957718974285257	random	24	L-cysteine degradation II
rna	Ara-2	LEUSYN-PWY	1.1689481452269201	random	24	leucine biosynthesis
rna	Ara-2	LIPA-CORESYN-PWY	0.6845593251625158	random	24	Lipid A-core biosynthesis
rna	Ara-2	LPSSYN-PWY	0.8584104681849543	random	24	superpathway of lipopolysaccharide biosynthesis
rna	Ara-2	LYXMET-PWY	1.174096947710086	random	24	L-lyxose degradation
rna	Ara-2	MALATE-ASPARTATE-SHUTTLE-PWY	0.17159591273979916	random	24	aspartate degradation II
rna	Ara-2	MANNCAT-PWY	0.12943495297409432	random	24	D-mannose degradation
rna	Ara-2	MANNIDEG-PWY	0.2202842686035924	random	24	mannitol degradation I
rna	Ara-2	MENAQUINONESYN-PWY	3	random	24	menaquinol-8 biosynthesis
rna	Ara-2	MET-SAM-PWY	0.7258247830111482	random	24	superpathway of <i>S</i>-adenosyl-L-methionine biosynthesis
rna	Ara-2	METHGLYUT-PWY	1.1178723585050765	random	24	superpathway of methylglyoxal degradation
rna	Ara-2	METSYN-PWY	0.7552786558106644	random	24	homoserine and methionine biosynthesis
rna	Ara-2	NADPHOS-DEPHOS-PWY	0.10385520658702696	random	24	NAD phosphorylation and dephosphorylation I
rna	Ara-2	NAGLIPASYN-PWY	0.4285135351318827	random	24	lipid IV<sub>A</sub> biosynthesis
rna	Ara-2	NONMEVIPP-PWY	1.6000137266990035	random	24	methylerythritol phosphate pathway
rna	Ara-2	NONOXIPENT-PWY	1.0307247769270402	random	24	pentose phosphate pathway (non-oxidative branch)
rna	Ara-2	OANTIGEN-PWY-1	1.1747030940289085	random	24	<i>O</i>-antigen building blocks biosynthesis (<i>E. coli</i>)
rna	Ara-2	ORNARGDEG-PWY	1.066564355367909	random	24	superpathway of arginine and ornithine degradation
rna	Ara-2	ORNDEG-PWY	0.6184416134399622	random	24	superpathway of ornithine degradation
rna	Ara-2	OXIDATIVEPENT-PWY	0.3119329707221514	random	24	pentose phosphate pathway (oxidative branch) I
rna	Ara-2	P2-PWY	0.2227385060220677	random	24	citrate lyase activation
rna	Ara-2	P4-PWY	0.6464418199712426	random	24	superpathway of lysine, threonine and methionine biosynthesis I
rna	Ara-2	PANTO-PWY	0.2893647570884392	random	24	phosphopantothenate biosynthesis I
rna	Ara-2	PANTOSYN-PWY	0.30316704985809934	random	24	pantothenate and coenzyme A biosynthesis I
rna	Ara-2	PENTOSE-P-PWY	0.8369493983753681	random	24	pentose phosphate pathway
rna	Ara-2	PEPTIDOGLYCANSYN-PWY	1.015864881917279	random	24	peptidoglycan biosynthesis I (<I>meso</I>-diaminopimelate containing)
rna	Ara-2	PHESYN	0.5819418017979585	random	24	phenylalanine biosynthesis I
rna	Ara-2	PHOSLIPSYN-PWY	1.4155875858116451	random	24	phospholipid biosynthesis I
rna	Ara-2	PLPSAL-PWY	1.3311498446617396	random	24	pyridoxal 5'-phosphate salvage I
rna	Ara-2	POLYAMSYN-PWY	1.3090753943656228	random	24	superpathway of polyamine biosynthesis I
rna	Ara-2	POLYISOPRENSYN-PWY	1.5823416093461007	random	24	polyisoprenoid biosynthesis (<i>E. coli</i>)
rna	Ara-2	PPGPPMET-PWY	1.7639850103108197	random	24	ppGpp biosynthesis
rna	Ara-2	PROSYN-PWY	3.5890566700949194	random	24	proline biosynthesis I
rna	Ara-2	PRPP-PWY	1.084243890271515	random	24	superpathway of histidine, purine, and pyrimidine biosynthesis
rna	Ara-2	PUTDEG-PWY	0.718802672485727	random	24	putrescine degradation I
rna	Ara-2	PWY-1269	1.5703504553692498	random	24	CMP-KDO biosynthesis I
rna	Ara-2	PWY-1801	0.5027586752893484	random	24	formaldehyde oxidation II (glutathione-dependent)
rna	Ara-2	PWY-2161	0.5005912864379162	random	24	folate polyglutamylation
rna	Ara-2	PWY-40	2.205969617716278	random	24	putrescine biosynthesis I
rna	Ara-2	PWY-4121	0.7089673392250577	random	24	glutathionylspermidine biosynthesis
rna	Ara-2	PWY-4261	2.7732706727230663	random	24	glycerol degradation I
rna	Ara-2	PWY-4381	1.571875045173572	random	24	fatty acid biosynthesis initiation I
rna	Ara-2	PWY-46	0.6926402172294921	random	24	putrescine biosynthesis III
rna	Ara-2	PWY-4621	0.19835644067752195	random	24	arsenate detoxification II (glutaredoxin)
rna	Ara-2	PWY-5084	0.49965354328853795	random	24	2-oxoglutarate decarboxylation to succinyl-CoA
rna	Ara-2	PWY-5123	1.839160396606094	random	24	<i>trans, trans</i>-farnesyl diphosphate biosynthesis
rna	Ara-2	PWY-5148	0.874012065964188	random	24	acyl-CoA hydrolysis
rna	Ara-2	PWY-5162	1.746610501703069	random	24	2-oxopentenoate degradation
rna	Ara-2	PWY-5188	0.46298185182695445	random	24	tetrapyrrole biosynthesis I (from glutamate)
rna	Ara-2	PWY-5194	0.07086714483627422	random	24	siroheme biosynthesis
rna	Ara-2	PWY-5340	0.404028332164366	random	24	sulfate activation for sulfonation
rna	Ara-2	PWY-5350	3	random	24	thiosulfate disproportionation III (rhodanese)
rna	Ara-2	PWY-5386	0.6019096661363436	random	24	methylglyoxal degradation I
rna	Ara-2	PWY-5436	2.2804803115306296	random	24	threonine degradation IV
rna	Ara-2	PWY-5437	0.4360492458446354	random	24	threonine degradation I
rna	Ara-2	PWY-5453	0.6804030671583866	random	24	methylglyoxal degradation III
rna	Ara-2	PWY-5480	2.1313149549851294	random	24	pyruvate fermentation to ethanol I
rna	Ara-2	PWY-5484	1.0055893653961292	random	24	glycolysis II (from fructose-6P)
rna	Ara-2	PWY-5485	2.146732278299687	random	24	pyruvate fermentation to acetate IV
rna	Ara-2	PWY-5659	0.37252696565754206	random	24	GDP-mannose biosynthesis
rna	Ara-2	PWY-5667	0.7714412135686619	random	24	CDP-diacylglycerol biosynthesis I
rna	Ara-2	PWY-5668	2.4589752308371153	random	24	cardiolipin biosynthesis I
rna	Ara-2	PWY-5669	0.339603561329587	random	24	phosphatidylethanolamine biosynthesis I
rna	Ara-2	PWY-5686	1.2875156160165497	random	24	UMP biosynthesis
rna	Ara-2	PWY-5698	0.3405994847972797	random	24	allantoin degradation to ureidoglycolate II (ammonia producing)
rna	Ara-2	PWY-5705	0.33173045370239956	random	24	allantoin degradation to glyoxylate III
rna	Ara-2	PWY-5755	0.06773122197154427	random	24	4-hydroxybenzoate biosynthesis II (bacteria and fungi)
rna	Ara-2	PWY-5783	1.3898849314408892	random	24	octaprenyl diphosphate biosynthesis
rna	Ara-2	PWY-5785	0.6631077041934723	random	24	di-<i>trans</i>,poly-<i>cis</i>-undecaprenyl phosphate biosynthesis
rna	Ara-2	PWY-5837	1.1836359282438431	random	24	1,4-dihydroxy-2-naphthoate biosynthesis I
rna	Ara-2	PWY-5838	1.4448851382925005	random	24	superpathway of menaquinol-8 biosynthesis I
rna	Ara-2	PWY-5852	0.3717424263267449	random	24	demethylmenaquinol-8 biosynthesis I
rna	Ara-2	PWY-5901	0.6477964316511781	random	24	2,3-dihydroxybenzoate biosynthesis
rna	Ara-2	PWY-5964	0.28690799863094285	random	24	guanylyl molybdenum cofactor biosynthesis
rna	Ara-2	PWY-5965	0.49495266741018484	random	24	fatty acid biosynthesis initiation III
rna	Ara-2	PWY-5966	1.5896324028657671	random	24	fatty acid biosynthesis initiation II
rna	Ara-2	PWY-5971	0.7811073109277679	random	24	palmitate biosynthesis II (bacteria and plants)
rna	Ara-2	PWY-5973	0.7940084710797344	random	24	<i>cis</i>-vaccenate biosynthesis
rna	Ara-2	PWY-5989	0.8452557850150926	random	24	stearate biosynthesis II (bacteria and plants)
rna	Ara-2	PWY-6012	0.35018075232278073	random	24	acyl carrier protein metabolism I
rna	Ara-2	PWY-6019	2.1371873361968476	random	24	pseudouridine degradation
rna	Ara-2	PWY-6028	0.29155938449401464	random	24	acetoin degradation
rna	Ara-2	PWY-6121	2.0436220262036513	random	24	5-aminoimidazole ribonucleotide biosynthesis I
rna	Ara-2	PWY-6122	2.048730763282251	random	24	5-aminoimidazole ribonucleotide biosynthesis II
rna	Ara-2	PWY-6123	0.7063241889975285	random	24	inosine-5'-phosphate biosynthesis I
rna	Ara-2	PWY-6125	1.1894719367611262	random	24	superpathway of guanosine nucleotides <i>de novo</i> biosynthesis II
rna	Ara-2	PWY-6126	0.8201808143180591	random	24	superpathway of adenosine nucleotides <i>de novo</i> biosynthesis II
rna	Ara-2	PWY-6147	0.4993191011794778	random	24	6-hydroxymethyl-dihydropterin diphosphate biosynthesis I
rna	Ara-2	PWY-6151	0.2903429278234896	random	24	<i>S</i>-adenosyl-L-methionine cycle I
rna	Ara-2	PWY-6153	0.2818904944212549	random	24	autoinducer AI-2 biosynthesis I
rna	Ara-2	PWY-6163	1.370238413127062	random	24	chorismate biosynthesis from 3-dehydroquinate
rna	Ara-2	PWY-6164	2.1908047973267135	random	24	3-dehydroquinate biosynthesis I
rna	Ara-2	PWY-6268	0.8265884344874923	random	24	adenosylcobalamin salvage from cobalamin
rna	Ara-2	PWY-6277	1.8752277141417215	random	24	superpathway of 5-aminoimidazole ribonucleotide biosynthesis
rna	Ara-2	PWY-6282	0.6251417656780918	random	24	palmitoleate biosynthesis I
rna	Ara-2	PWY-6284	0.5963829837286304	random	24	superpathway of unsaturated fatty acids biosynthesis (<i>E. coli</i>)
rna	Ara-2	PWY-6387	1.1207637822988734	random	24	UDP-<i>N</i>-acetylmuramoyl-pentapeptide biosynthesis I (<i>meso</i>-DAP-containing)
rna	Ara-2	PWY-6476	0.30331154459030024	random	24	cytidylyl molybdenum cofactor biosynthesis
rna	Ara-2	PWY-6519	1.026355229054874	random	24	8-amino-7-oxononanoate biosynthesis I
rna	Ara-2	PWY-6535	0.7053704567266549	random	24	4-aminobutyrate degradation
rna	Ara-2	PWY-6537	0.36201719504481034	random	24	4-aminobutyrate degradation II
rna	Ara-2	PWY-6543	0.6865526272860577	random	24	4-aminobenzoate biosynthesis
rna	Ara-2	PWY-6556	2.130791883018132	random	24	pyrimidine ribonucleosides salvage II
rna	Ara-2	PWY-6579	0.7870683955349117	random	24	superpathway of guanine and guanosine salvage
rna	Ara-2	PWY-66	0.5352373254067528	random	24	GDP-L-fucose biosynthesis I (from GDP-D-mannose)
rna	Ara-2	PWY-6605	0.2707991987839361	random	24	adenine and adenosine salvage II
rna	Ara-2	PWY-6608	0.5157843365344219	random	24	guanosine nucleotides degradation III
rna	Ara-2	PWY-6609	0.5873845718683691	random	24	adenine and adenosine salvage III
rna	Ara-2	PWY-6611	0.44363838677482675	random	24	adenine and adenosine salvage V
rna	Ara-2	PWY-6612	0.5130044682736633	random	24	superpathway of tetrahydrofolate biosynthesis
rna	Ara-2	PWY-6614	0.3779660394538082	random	24	tetrahydrofolate biosynthesis
rna	Ara-2	PWY-6617	0.6099450586690709	random	24	adenosine nucleotides degradation III
rna	Ara-2	PWY-6618	0.7310241074459392	random	24	guanine and guanosine salvage III
rna	Ara-2	PWY-6620	0.8136441888450285	random	24	guanine and guanosine salvage
rna	Ara-2	PWY-6628	1.4781493829704777	random	24	superpathway of phenylalanine biosynthesis
rna	Ara-2	PWY-6629	1.7363731920682228	random	24	superpathway of tryptophan biosynthesis
rna	Ara-2	PWY-6690	1.1405803420951708	random	24	cinnamate and 3-hydroxycinnamate degradation to 2-oxopent-4-enoate
rna	Ara-2	PWY-6700	0.29187360364191167	random	24	queuosine biosynthesis
rna	Ara-2	PWY-6703	3.298339866173199	random	24	preQ<sub>0</sub> biosynthesis
rna	Ara-2	PWY-6708	1.8463518649493915	random	24	ubiquinol-8 biosynthesis (prokaryotic)
rna	Ara-2	PWY-6772	4.083681501791855	random	24	hydrogen production V
rna	Ara-2	PWY-6823	1.1542731006257565	random	24	molybdenum cofactor biosynthesis
rna	Ara-2	PWY-6890	0.4641293866434507	random	24	4-amino-2-methyl-5-diphosphomethylpyrimidine biosynthesis
rna	Ara-2	PWY-6892	1.6312245020774447	random	24	thiazole biosynthesis I (E. coli)
rna	Ara-2	PWY-6894	0.3769733805664696	random	24	thiamin diphosphate biosynthesis I (E. coli)
rna	Ara-2	PWY-6952	2.75379558164929	random	24	glycerophosphodiester degradation
rna	Ara-2	PWY-6961	1.133648168985245	random	24	L-ascorbate degradation II (bacterial, aerobic)
rna	Ara-2	PWY-7176	0.8784388836958325	random	24	UTP and CTP <i>de novo</i> biosynthesis
rna	Ara-2	PWY-7179	0.13401551334007977	random	24	purine deoxyribonucleosides degradation
rna	Ara-2	PWY-7180	1.7341727304232926	random	24	2'-deoxy-&alpha;-D-ribose 1-phosphate degradation
rna	Ara-2	PWY-7181	0.1918548905152371	random	24	pyrimidine deoxyribonucleosides degradation
rna	Ara-2	PWY-7184	3.0428562296406763	random	24	pyrimidine deoxyribonucleotides <i>de novo</i> biosynthesis I
rna	Ara-2	PWY-7187	3.2231945573161997	random	24	pyrimidine deoxyribonucleotides <i>de novo</i> biosynthesis II
rna	Ara-2	PWY-7219	0.4059439063371339	random	24	adenosine ribonucleotides <i>de novo</i> biosynthesis
rna	Ara-2	PWY-7220	1.0264629330803046	random	24	adenosine deoxyribonucleotides <i>de novo</i> biosynthesis II
rna	Ara-2	PWY-7221	1.3326893200205017	random	24	guanosine ribonucleotides <i>de novo</i> biosynthesis
rna	Ara-2	PWY-7222	1.0264629330803046	random	24	guanosine deoxyribonucleotides <i>de novo</i> biosynthesis II
rna	Ara-2	PWY-7242	0.7581212797378549	random	24	D-fructuronate degradation
rna	Ara-2	PWY-7247	2.12133489227855	random	24	&beta;-D-glucuronide and D-glucuronate degradation
rna	Ara-2	PWY-7315	1.947214505007943	random	24	dTDP-<i>N</i>-acetylthomosamine biosynthesis
rna	Ara-2	PWY-7335	1.055498032980573	random	24	UDP-<i>N</i>-acetyl-&alpha;-D-mannosaminouronate biosynthesis
rna	Ara-2	PWY-7343	0.2345267604561164	random	24	UDP-glucose biosynthesis
rna	Ara-2	PWY-7344	0.05903904702797239	random	24	UDP-D-galactose biosynthesis
rna	Ara-2	PWY-7346	0.39198463614919676	random	24	UDP-&alpha;-D-glucuronate biosynthesis (from UDP-glucose)
rna	Ara-2	PWY-7446	0.2953502365846035	random	24	sulfoglycolysis
rna	Ara-2	PWY-901	2.0022654336668673	random	24	methylglyoxal degradation II
rna	Ara-2	PWY0-1021	0.0809818284570419	random	24	alanine biosynthesis III
rna	Ara-2	PWY0-1061	0.362231151481483	random	24	superpathway of alanine biosynthesis
rna	Ara-2	PWY0-1182	0.16895244105873636	random	24	trehalose degradation II (trehalase)
rna	Ara-2	PWY0-1221	0.5394870642959386	random	24	putrescine degradation II
rna	Ara-2	PWY0-1241	1.3821408284442747	random	24	ADP-L-<i>glycero</i>-&beta;-D-<i>manno</i>-heptose biosynthesis
rna	Ara-2	PWY0-1261	0.5835532116438731	random	24	anhydromuropeptides recycling
rna	Ara-2	PWY0-1264	0.3842333594392799	random	24	biotin-carboxyl carrier protein assembly
rna	Ara-2	PWY0-1275	0.2721563094205473	random	24	lipoate biosynthesis and incorporation II
rna	Ara-2	PWY0-1277	1.3989532836127885	random	24	3-phenylpropionate and 3-(3-hydroxyphenyl)propionate degradation
rna	Ara-2	PWY0-1280	1.3332175020356172	random	24	ethylene glycol degradation
rna	Ara-2	PWY0-1295	0.22982121827352742	random	24	pyrimidine ribonucleosides degradation
rna	Ara-2	PWY0-1296	0.15973759243569097	random	24	purine ribonucleosides degradation
rna	Ara-2	PWY0-1297	1.1397935783098467	random	24	superpathway of purine deoxyribonucleosides degradation
rna	Ara-2	PWY0-1298	1.233726744047966	random	24	superpathway of pyrimidine deoxyribonucleosides degradation
rna	Ara-2	PWY0-1299	3	random	24	arginine dependent acid resistance
rna	Ara-2	PWY0-1300	0.7687490956704146	random	24	2-<I>O</I>-&alpha;-mannosyl-D-glycerate degradation
rna	Ara-2	PWY0-1301	0.18404807393596495	random	24	melibiose degradation
rna	Ara-2	PWY0-1303	0.16969166693939375	random	24	aminopropylcadaverine biosynthesis
rna	Ara-2	PWY0-1305	0.5112789006661705	random	24	glutamate dependent acid resistance
rna	Ara-2	PWY0-1306	0.00870797814648305	random	24	L-galactonate degradation
rna	Ara-2	PWY0-1309	0.14074601573995318	random	24	chitobiose degradation
rna	Ara-2	PWY0-1312	2.146732278299687	random	24	acetate formation from acetyl-CoA I
rna	Ara-2	PWY0-1313	1.2996399452771643	random	24	acetate conversion to acetyl-CoA
rna	Ara-2	PWY0-1314	0.18357957923633486	random	24	fructose degradation
rna	Ara-2	PWY0-1315	1.8854539621396178	random	24	L-lactaldehyde degradation (anaerobic)
rna	Ara-2	PWY0-1317	0.28208683793196204	random	24	L-lactaldehyde degradation (aerobic)
rna	Ara-2	PWY0-1319	0.7714412135686619	random	24	CDP-diacylglycerol biosynthesis II
rna	Ara-2	PWY0-1324	0.5374903676271273	random	24	<i>N</i>-acetylneuraminate and <i>N</i>-acetylmannosamine degradation
rna	Ara-2	PWY0-1325	0.5503807571873294	random	24	superpathway of asparagine biosynthesis
rna	Ara-2	PWY0-1329	0.40195550650140816	random	24	succinate to cytochrome <i>bo</i> oxidase electron transfer
rna	Ara-2	PWY0-1336	2.679319173072967	random	24	NADH to fumarate electron transfer
rna	Ara-2	PWY0-1337	0.563136741075275	random	24	oleate &beta;-oxidation
rna	Ara-2	PWY0-1338	2.0353744655663926	random	24	polymyxin resistance
rna	Ara-2	PWY0-1347	0.241587117062567	random	24	NADH to trimethylamine <i>N</i>-oxide electron transfer
rna	Ara-2	PWY0-1348	0.33326679685587035	random	24	NADH to dimethyl sulfoxide electron transfer
rna	Ara-2	PWY0-1353	0.40195550650140816	random	24	succinate to cytochrome <i>bd</i> oxidase electron transfer
rna	Ara-2	PWY0-1355	0.241587117062567	random	24	formate to trimethylamine <i>N</i>-oxide electron transfer
rna	Ara-2	PWY0-1356	0.33326679685587035	random	24	formate to dimethyl sulfoxide electron transfer
rna	Ara-2	PWY0-1415	0.6164269799180327	random	24	superpathway of heme biosynthesis from uroporphyrinogen-III
rna	Ara-2	PWY0-1433	1.0580043496859917	random	24	tetrahydromonapterin biosynthesis
rna	Ara-2	PWY0-1465	0.26867484056728747	random	24	D-malate degradation
rna	Ara-2	PWY0-1466	0.21894070485238365	random	24	trehalose degradation VI (periplasmic)
rna	Ara-2	PWY0-1471	0.7221390204240509	random	24	uracil degradation III
rna	Ara-2	PWY0-1477	3	random	24	ethanolamine utilization
rna	Ara-2	PWY0-1479	1.4643812775881746	random	24	tRNA processing
rna	Ara-2	PWY0-1507	1.2216441101208544	random	24	biotin biosynthesis from 8-amino-7-oxononanoate I
rna	Ara-2	PWY0-1517	2.1470847015934265	random	24	sedoheptulose bisphosphate bypass
rna	Ara-2	PWY0-1527	0.33887937485067754	random	24	curcumin degradation
rna	Ara-2	PWY0-1534	2.1277049422866527	random	24	hydrogen sulfide biosynthesis I
rna	Ara-2	PWY0-1535	0.08347630652213128	random	24	D-serine degradation
rna	Ara-2	PWY0-1544	3	random	24	proline to cytochrome <i>bo</i> oxidase electron transfer
rna	Ara-2	PWY0-1545	1.7789458000484946	random	24	cardiolipin biosynthesis III
rna	Ara-2	PWY0-162	1.1671971834786858	random	24	superpathway of pyrimidine ribonucleotides <i>de novo</i> biosynthesis
rna	Ara-2	PWY0-163	0.236524487114468	random	24	salvage pathways of pyrimidine ribonucleotides
rna	Ara-2	PWY0-166	2.4913227399483167	random	24	superpathway of pyrimidine deoxyribonucleotides <i>de novo</i> biosynthesis (E. coli)
rna	Ara-2	PWY0-181	0.23911384276563255	random	24	salvage pathways of pyrimidine deoxyribonucleotides
rna	Ara-2	PWY0-301	1.8988596575703178	random	24	L-ascorbate degradation I (bacterial, anaerobic)
rna	Ara-2	PWY0-381	2.297687632570848	random	24	glycerol and glycerophosphodiester degradation
rna	Ara-2	PWY0-41	0.46671101602309406	random	24	allantoin degradation IV (anaerobic)
rna	Ara-2	PWY0-42	0.8528809686987022	random	24	2-methylcitrate cycle I
rna	Ara-2	PWY0-43	0.6921377394867279	random	24	conversion of succinate to propionate
rna	Ara-2	PWY0-44	0.3968705141465396	random	24	D-allose degradation
rna	Ara-2	PWY0-461	0.2132254619222	random	24	lysine degradation I
rna	Ara-2	PWY0-501	0.47472786546175283	random	24	lipoate biosynthesis and incorporation I
rna	Ara-2	PWY0-521	0.4108764366393219	random	24	fructoselysine and psicoselysine degradation
rna	Ara-2	PWY0-522	0.3098412422920606	random	24	lipoate salvage I
rna	Ara-2	PWY0-541	0.5146848597518497	random	24	cyclopropane fatty acid (CFA) biosynthesis
rna	Ara-2	PWY0-661	0.12270932449105633	random	24	PRPP biosynthesis II
rna	Ara-2	PWY0-662	0.04949018417819048	random	24	PRPP biosynthesis I
rna	Ara-2	PWY0-781	0.6418767461795305	random	24	aspartate superpathway
rna	Ara-2	PWY0-823	2.205969617716278	random	24	arginine degradation III (arginine decarboxylase/agmatinase pathway)
rna	Ara-2	PWY0-845	1.375932337891729	random	24	superpathway of pyridoxal 5'-phosphate biosynthesis and salvage
rna	Ara-2	PWY0-862	0.27202510917600076	random	24	<i>cis</i>-dodecenoyl biosynthesis
rna	Ara-2	PWY0-881	0.9081924733649325	random	24	superpathway of fatty acid biosynthesis I (E. coli)
rna	Ara-2	PWY0-901	0.3767046686117194	random	24	selenocysteine biosynthesis I (bacteria)
rna	Ara-2	PWY0-981	0.26545535805209275	random	24	taurine degradation IV
rna	Ara-2	PWY3O-4106	3	random	24	NAD salvage pathway III
rna	Ara-2	PWYCQD-2	1.2484433109810071	random	24	dTDP-<i>N</i>-acetylviosamine biosynthesis
rna	Ara-2	PWYCQD-3	0.4869386119065389	random	24	N-acetyl-galactosamine degradation
rna	Ara-2	PWYCQD-4	0.596106782507923	random	24	galactosamine degradation
rna	Ara-2	PYRIDNUCSAL-PWY	0.29792833354552967	random	24	NAD salvage pathway I
rna	Ara-2	PYRIDNUCSYN-PWY	0.6583248559662676	random	24	NAD biosynthesis I (from aspartate)
rna	Ara-2	PYRIDOXSYN-PWY	1.5304123551674544	random	24	pyridoxal 5'-phosphate biosynthesis I
rna	Ara-2	PYRUVDEHYD-PWY	0.16547813274258816	random	24	pyruvate decarboxylation to acetyl CoA
rna	Ara-2	PYRUVOX-PWY	0.616600093547029	random	24	pyruvate oxidation pathway
rna	Ara-2	RHAMCAT-PWY	1.3200047065350504	random	24	L-rhamnose degradation I
rna	Ara-2	RIBOKIN-PWY	0.2062606059457305	random	24	ribose degradation
rna	Ara-2	RIBOSYN2-PWY	0.4693640633328253	random	24	flavin biosynthesis I (bacteria and plants)
rna	Ara-2	SALVADEHYPOX-PWY	0.6096939187055755	random	24	adenosine nucleotides degradation II
rna	Ara-2	SALVPURINE2-PWY	0.8136441888450285	random	24	xanthine and xanthosine salvage
rna	Ara-2	SAM-PWY	0.42169628562901695	random	24	S-adenosyl-L-methionine biosynthesis
rna	Ara-2	SER-GLYSYN-PWY	0.6187482586313339	random	24	superpathway of serine and glycine biosynthesis I
rna	Ara-2	SERDEG-PWY	0.6606121777046597	random	24	L-serine degradation
rna	Ara-2	SERSYN-PWY	0.712856247256919	random	24	serine biosynthesis
rna	Ara-2	SO4ASSIM-PWY	0.41334640555012253	random	24	sulfate reduction I (assimilatory)
rna	Ara-2	SORBDEG-PWY	0.44366550635249113	random	24	D-sorbitol degradation II
rna	Ara-2	SULFATE-CYS-PWY	0.5237336274264563	random	24	superpathway of sulfate assimilation and cysteine biosynthesis
rna	Ara-2	TCA	1.6228937894898197	random	24	TCA cycle I (prokaryotic)
rna	Ara-2	TCA-GLYOX-BYPASS	1.6144763034179725	random	24	superpathway of glyoxylate bypass and TCA
rna	Ara-2	THIOREDOX-PWY	0.1573888412553677	random	24	thioredoxin pathway
rna	Ara-2	THISYN-PWY	1.3260091754669563	random	24	superpathway of thiamin diphosphate biosynthesis I
rna	Ara-2	THRDLCTCAT-PWY	0.4177557724977178	random	24	threonine degradation III (to methylglyoxal)
rna	Ara-2	THREOCAT-PWY	0.9951681414070551	random	24	superpathway of threonine metabolism
rna	Ara-2	THREONINE-DEG2-PWY	0.5571667631592093	random	24	threonine degradation II
rna	Ara-2	THRESYN-PWY	0.1817840850591447	random	24	threonine biosynthesis
rna	Ara-2	TREDEGLOW-PWY	0.23562796084901633	random	24	trehalose degradation I (low osmolarity)
rna	Ara-2	TRESYN-PWY	0.15871479127636318	random	24	trehalose biosynthesis I
rna	Ara-2	TRNA-CHARGING-PWY	0.7634406714194395	random	24	tRNA charging
rna	Ara-2	TRPSYN-PWY	1.8352055445147981	random	24	tryptophan biosynthesis
rna	Ara-2	TRYPDEG-PWY	0.02749136497285429	random	24	tryptophan degradation II (via pyruvate)
rna	Ara-2	TYRSYN	0.7185756661340257	random	24	tyrosine biosynthesis I
rna	Ara-2	UBISYN-PWY	1.7090491307944593	random	24	superpathway of ubiquinol-8 biosynthesis (prokaryotic)
rna	Ara-2	UDPNAGSYN-PWY	1.3297189012582604	random	24	UDP-<i>N</i>-acetyl-D-glucosamine biosynthesis I
rna	Ara-2	VALSYN-PWY	0.2658207459499279	random	24	valine biosynthesis
rna	Ara-2	XYLCAT-PWY	0.13320020443725136	random	24	xylose degradation I
rna	Ara-3	1CMET2-PWY	1.0062107877725674	random	24	formylTHF biosynthesis
rna	Ara-3	2PHENDEG-PWY	1.0353288044644704	random	24	phenylethylamine degradation I
rna	Ara-3	3-HYDROXYPHENYLACETATE-DEGRADATION-PWY	1.7647658255312901	random	24	4-hydroxyphenylacetate degradation
rna	Ara-3	4AMINOBUTMETAB-PWY	1.7825857717901925	random	24	superpathway of 4-aminobutyrate degradation
rna	Ara-3	ACETATEUTIL-PWY	2.4822268607018225	random	24	superpathway of acetate utilization and formation
rna	Ara-3	ACETOACETATE-DEG-PWY	0.10956821264379493	random	24	acetoacetate degradation (to acetyl CoA)
rna	Ara-3	ALADEG-PWY	0.5645885503615776	random	24	alanine degradation I
rna	Ara-3	ALANINE-SYN2-PWY	0.44188841621978736	random	24	alanine biosynthesis II
rna	Ara-3	ALANINE-VALINESYN-PWY	1.7865234915528585	random	24	alanine biosynthesis I
rna	Ara-3	ALL-CHORISMATE-PWY	1.489693697912129	random	24	superpathway of chorismate metabolism
rna	Ara-3	AMMASSIM-PWY	0.3021664379468158	random	24	ammonia assimilation cycle III
rna	Ara-3	ANARESP1-PWY	1.788102595553166	random	24	respiration (anaerobic)
rna	Ara-3	ARABCAT-PWY	0.7784592596213166	random	24	L-arabinose degradation I
rna	Ara-3	ARG+POLYAMINE-SYN	1.1227941843351676	random	24	superpathway of arginine and polyamine biosynthesis
rna	Ara-3	ARGDEG-PWY	1.6705339995927528	random	24	superpathway of arginine, putrescine, and 4-aminobutyrate degradation
rna	Ara-3	ARGSYN-PWY	1.058189109362864	random	24	arginine biosynthesis I (via L-ornithine)
rna	Ara-3	ARO-PWY	1.8923673778077834	random	24	chorismate biosynthesis I
rna	Ara-3	ASPARAGINE-BIOSYNTHESIS	0.12428442504146728	random	24	asparagine biosynthesis I
rna	Ara-3	ASPARAGINE-DEG1-PWY	3	random	24	asparagine degradation I
rna	Ara-3	ASPARAGINESYN-PWY	0.18342974995118533	random	24	asparagine biosynthesis II
rna	Ara-3	ASPARTATESYN-PWY	0.46524775037646043	random	24	aspartate biosynthesis
rna	Ara-3	ASPASN-PWY	1.5208410632751967	random	24	superpathway of aspartate and asparagine biosynthesis; interconversion of aspartate and asparagine
rna	Ara-3	AST-PWY	0.2122149409196665	random	24	arginine degradation II (AST pathway)
rna	Ara-3	BETSYN-PWY	0.032521586067883634	random	24	glycine betaine biosynthesis I (Gram-negative bacteria)
rna	Ara-3	BGALACT-PWY	3	random	24	lactose degradation III
rna	Ara-3	BIOTIN-BIOSYNTHESIS-PWY	1.1901350038409402	random	24	biotin biosynthesis I
rna	Ara-3	BRANCHED-CHAIN-AA-SYN-PWY	0.43501807587912467	random	24	superpathway of leucine, valine, and isoleucine biosynthesis
rna	Ara-3	BSUBPOLYAMSYN-PWY	1.3844130177681286	random	24	spermidine biosynthesis I
rna	Ara-3	COA-PWY	0.5438286728044595	random	24	coenzyme A biosynthesis
rna	Ara-3	COBALSYN-PWY	0.9257301837588873	random	24	adenosylcobalamin salvage from cobinamide I
rna	Ara-3	COLANSYN-PWY	1.1362003995388286	random	24	colanic acid building blocks biosynthesis
rna	Ara-3	COMPLETE-ARO-PWY	1.7786428039689444	random	24	superpathway of phenylalanine, tyrosine, and tryptophan biosynthesis
rna	Ara-3	CYANCAT-PWY	0.6431855018893783	random	24	cyanate degradation
rna	Ara-3	CYSTSYN-PWY	0.4045072262998136	random	24	cysteine biosynthesis I
rna	Ara-3	DAPLYSINESYN-PWY	0.4553938733959444	random	24	lysine biosynthesis I
rna	Ara-3	DARABCAT-PWY	3	random	24	D-arabinose degradation II
rna	Ara-3	DENOVOPURINE2-PWY	1.30200314741469	random	24	superpathway of purine nucleotides <i>de novo</i> biosynthesis II
rna	Ara-3	DETOX1-PWY	0.7279224720386719	random	24	superoxide radicals degradation
rna	Ara-3	DTDPRHAMSYN-PWY	0.7671624819912404	random	24	dTDP-L-rhamnose biosynthesis I
rna	Ara-3	ECASYN-PWY	1.6922830566563716	random	24	enterobacterial common antigen biosynthesis
rna	Ara-3	ENTNER-DOUDOROFF-PWY	1.8660750794839196	random	24	Entner-Doudoroff pathway I
rna	Ara-3	ETOH-ACETYLCOA-ANA-PWY	0.6388327195889898	random	24	ethanol degradation I
rna	Ara-3	FAO-PWY	1.6747786335737251	random	24	fatty acid &beta;-oxidation I
rna	Ara-3	FASYN-ELONG-PWY	1.4000591491171177	random	24	fatty acid elongation -- saturated
rna	Ara-3	FASYN-INITIAL-PWY	0.5495753285991072	random	24	superpathway of fatty acid biosynthesis initiation (E. coli)
rna	Ara-3	FERMENTATION-PWY	1.7982584029069233	random	24	mixed acid fermentation
rna	Ara-3	FUC-RHAMCAT-PWY	1.6533801131128907	random	24	superpathway of fucose and rhamnose degradation
rna	Ara-3	FUCCAT-PWY	2.257272177132224	random	24	fucose degradation
rna	Ara-3	GALACT-GLUCUROCAT-PWY	0.9341000973235842	random	24	superpathway of hexuronide and hexuronate degradation
rna	Ara-3	GALACTARDEG-PWY	0.6010344740900121	random	24	D-galactarate degradation I
rna	Ara-3	GALACTCAT-PWY	0.3897123491856452	random	24	D-galactonate degradation
rna	Ara-3	GALACTITOLCAT-PWY	2.3739300664336844	random	24	galactitol degradation
rna	Ara-3	GALACTMETAB-PWY	0.2988143843598002	random	24	galactose degradation I (Leloir pathway)
rna	Ara-3	GALACTUROCAT-PWY	0.4168562911816873	random	24	D-galacturonate degradation I
rna	Ara-3	GLCMANNANAUT-PWY	0.2333678796740223	random	24	superpathway of <i>N</i>-acetylglucosamine, <i>N</i>-acetylmannosamine and <i>N</i>-acetylneuraminate degradation
rna	Ara-3	GLNSYN-PWY	0.03477992744810275	random	24	glutamine biosynthesis I
rna	Ara-3	GLUAMCAT-PWY	0.28017375144724493	random	24	<i>N</i>-acetylglucosamine degradation I
rna	Ara-3	GLUCARDEG-PWY	1.5577144170126729	random	24	<i>D</i>-glucarate degradation I
rna	Ara-3	GLUCARGALACTSUPER-PWY	1.445335238356737	random	24	superpathway of D-glucarate and D-galactarate degradation
rna	Ara-3	GLUCONEO-PWY	0.6291084379544751	random	24	gluconeogenesis I
rna	Ara-3	GLUCONSUPER-PWY	0.936080611257207	random	24	D-gluconate degradation
rna	Ara-3	GLUCOSE1PMETAB-PWY	2.691651841010691	random	24	glucose and glucose-1-phosphate degradation
rna	Ara-3	GLUCUROCAT-PWY	1.1013376919783144	random	24	superpathway of &beta;-D-glucuronide and D-glucuronate degradation
rna	Ara-3	GLUT-REDOX-PWY	0.09739429825580141	random	24	glutathione redox reactions II
rna	Ara-3	GLUTAMINDEG-PWY	3	random	24	glutamine degradation I
rna	Ara-3	GLUTAMINEFUM-PWY	0.4259101655157323	random	24	glutamine degradation II
rna	Ara-3	GLUTATHIONESYN-PWY	0.1350217400935386	random	24	glutathione biosynthesis
rna	Ara-3	GLUTDEG-PWY	0.33029054316538514	random	24	glutamate degradation II
rna	Ara-3	GLUTORN-PWY	0.3155639352612026	random	24	ornithine biosynthesis
rna	Ara-3	GLUTSYN-PWY	0.4259101655157323	random	24	glutamate biosynthesis I
rna	Ara-3	GLUTSYNIII-PWY	0.4259101655157323	random	24	glutamate biosynthesis III
rna	Ara-3	GLYCEROLMETAB-PWY	0.35112674420775	random	24	glycerol degradation V
rna	Ara-3	GLYCLEAV-PWY	0.5463432738415386	random	24	glycine cleavage
rna	Ara-3	GLYCOCAT-PWY	0.21093290151273528	random	24	glycogen degradation I
rna	Ara-3	GLYCOGENSYNTH-PWY	0.20868504945752886	random	24	glycogen biosynthesis I (from ADP-D-Glucose)
rna	Ara-3	GLYCOL-GLYOXDEG-PWY	2.12227874729444	random	24	superpathway of glycol metabolism and degradation
rna	Ara-3	GLYCOLATEMET-PWY	2.3554676753477177	random	24	glycolate and glyoxylate degradation I
rna	Ara-3	GLYCOLYSIS	1.2092195024758225	random	24	glycolysis I (from glucose-6P)
rna	Ara-3	GLYCOLYSIS-E-D	1.2381997279485661	random	24	superpathway of glycolysis and Entner-Doudoroff
rna	Ara-3	GLYCOLYSIS-TCA-GLYOX-BYPASS	1.4320964506690563	random	24	superpathway of glycolysis, pyruvate dehydrogenase, TCA, and glyoxylate bypass
rna	Ara-3	GLYOXDEG-PWY	3	random	24	glycolate and glyoxylate degradation II
rna	Ara-3	GLYOXYLATE-BYPASS	2.0648479742345875	random	24	glyoxylate cycle
rna	Ara-3	GLYSYN-PWY	0.004598707500073962	random	24	glycine biosynthesis I
rna	Ara-3	HCAMHPDEG-PWY	1.9411206119235478	random	24	3-phenylpropanoate and 3-(3-hydroxyphenyl)propanoate degradation to 2-oxopent-4-enoate
rna	Ara-3	HEME-BIOSYNTHESIS-II	0.5183684248782005	random	24	heme biosynthesis from uroporphyrinogen-III I (aerobic)
rna	Ara-3	HEMESYN2-PWY	0.437724009438879	random	24	heme biosynthesis from uroporphyrinogen-III II (anaerobic)
rna	Ara-3	HEXITOLDEGSUPER-PWY	1.3738000749585746	random	24	superpathway of hexitol degradation (bacteria)
rna	Ara-3	HISTSYN-PWY	0.5430536100295843	random	24	histidine biosynthesis
rna	Ara-3	HOMOSER-METSYN-PWY	1.3537032798218807	random	24	methionine biosynthesis I
rna	Ara-3	HOMOSER-THRESYN-PWY	3.265559431160141	random	24	threonine biosynthesis from homoserine
rna	Ara-3	HOMOSERSYN-PWY	0.640054537522635	random	24	homoserine biosynthesis
rna	Ara-3	IDNCAT-PWY	1.6670652931145014	random	24	L-idonate degradation
rna	Ara-3	ILEUSYN-PWY	0.47971027717207104	random	24	isoleucine biosynthesis I (from threonine)
rna	Ara-3	KDO-LIPASYN-PWY	0.6667236510480483	random	24	(KDO)<sub>2</sub>-lipid A biosynthesis I
rna	Ara-3	KDO-NAGLIPASYN-PWY	1.2560731671414906	random	24	superpathway of (KDO)<SUB>2</SUB>-lipid A biosynthesis
rna	Ara-3	KDOSYN-PWY	0.048139556154808555	random	24	KDO transfer to lipid IV<sub>A</sub> I
rna	Ara-3	KETOGLUCONMET-PWY	1.6927462606074979	random	24	ketogluconate metabolism
rna	Ara-3	LCYSDEG-PWY	3	random	24	L-cysteine degradation II
rna	Ara-3	LEUSYN-PWY	0.2871938892090072	random	24	leucine biosynthesis
rna	Ara-3	LIPA-CORESYN-PWY	1.624316142892458	random	24	Lipid A-core biosynthesis
rna	Ara-3	LPSSYN-PWY	1.4244337450542246	random	24	superpathway of lipopolysaccharide biosynthesis
rna	Ara-3	LYXMET-PWY	0.7174417483689826	random	24	L-lyxose degradation
rna	Ara-3	MALATE-ASPARTATE-SHUTTLE-PWY	0.33253399492422836	random	24	aspartate degradation II
rna	Ara-3	MANNCAT-PWY	0.1668044265873704	random	24	D-mannose degradation
rna	Ara-3	MANNIDEG-PWY	0.029613928374338207	random	24	mannitol degradation I
rna	Ara-3	MENAQUINONESYN-PWY	0.05849205307904331	random	24	menaquinol-8 biosynthesis
rna	Ara-3	MET-SAM-PWY	1.0746355571044426	random	24	superpathway of <i>S</i>-adenosyl-L-methionine biosynthesis
rna	Ara-3	METHGLYUT-PWY	1.2241356109016086	random	24	superpathway of methylglyoxal degradation
rna	Ara-3	METSYN-PWY	1.1397133566171653	random	24	homoserine and methionine biosynthesis
rna	Ara-3	NADPHOS-DEPHOS-PWY	0.5964706300793977	random	24	NAD phosphorylation and dephosphorylation I
rna	Ara-3	NAGLIPASYN-PWY	1.4491921234773852	random	24	lipid IV<sub>A</sub> biosynthesis
rna	Ara-3	NONMEVIPP-PWY	1.093879799496617	random	24	methylerythritol phosphate pathway
rna	Ara-3	NONOXIPENT-PWY	1.3926581235050322	random	24	pentose phosphate pathway (non-oxidative branch)
rna	Ara-3	OANTIGEN-PWY-1	1.0521005593709585	random	24	<i>O</i>-antigen building blocks biosynthesis (<i>E. coli</i>)
rna	Ara-3	ORNARGDEG-PWY	1.6022760430077196	random	24	superpathway of arginine and ornithine degradation
rna	Ara-3	ORNDEG-PWY	1.7388505600867672	random	24	superpathway of ornithine degradation
rna	Ara-3	OXIDATIVEPENT-PWY	0.08689442892467596	random	24	pentose phosphate pathway (oxidative branch) I
rna	Ara-3	P2-PWY	2.454794735695287	random	24	citrate lyase activation
rna	Ara-3	P4-PWY	1.3534713541000574	random	24	superpathway of lysine, threonine and methionine biosynthesis I
rna	Ara-3	PANTO-PWY	0.5426521625256366	random	24	phosphopantothenate biosynthesis I
rna	Ara-3	PANTOSYN-PWY	0.5432407361649206	random	24	pantothenate and coenzyme A biosynthesis I
rna	Ara-3	PENTOSE-P-PWY	1.1022780485293413	random	24	pentose phosphate pathway
rna	Ara-3	PEPTIDOGLYCANSYN-PWY	1.1871448876608726	random	24	peptidoglycan biosynthesis I (<I>meso</I>-diaminopimelate containing)
rna	Ara-3	PHESYN	0.15002296452309333	random	24	phenylalanine biosynthesis I
rna	Ara-3	PHOSLIPSYN-PWY	1.2323081938430482	random	24	phospholipid biosynthesis I
rna	Ara-3	PLPSAL-PWY	0.2968016991373016	random	24	pyridoxal 5'-phosphate salvage I
rna	Ara-3	POLYAMSYN-PWY	1.2132685869917381	random	24	superpathway of polyamine biosynthesis I
rna	Ara-3	POLYISOPRENSYN-PWY	1.0279793651283515	random	24	polyisoprenoid biosynthesis (<i>E. coli</i>)
rna	Ara-3	PPGPPMET-PWY	1.227198327026117	random	24	ppGpp biosynthesis
rna	Ara-3	PROSYN-PWY	1.7810661188891639	random	24	proline biosynthesis I
rna	Ara-3	PRPP-PWY	1.2519135932619723	random	24	superpathway of histidine, purine, and pyrimidine biosynthesis
rna	Ara-3	PUTDEG-PWY	2.1529706257344783	random	24	putrescine degradation I
rna	Ara-3	PWY-1269	1.5548873487712	random	24	CMP-KDO biosynthesis I
rna	Ara-3	PWY-1801	2.1272310301000115	random	24	formaldehyde oxidation II (glutathione-dependent)
rna	Ara-3	PWY-2161	2.5980772288420657	random	24	folate polyglutamylation
rna	Ara-3	PWY-40	0.23389871995454578	random	24	putrescine biosynthesis I
rna	Ara-3	PWY-4121	0.25647110403322465	random	24	glutathionylspermidine biosynthesis
rna	Ara-3	PWY-4261	0.5629321777799435	random	24	glycerol degradation I
rna	Ara-3	PWY-4381	0.5739313262421516	random	24	fatty acid biosynthesis initiation I
rna	Ara-3	PWY-46	0.33157191408313863	random	24	putrescine biosynthesis III
rna	Ara-3	PWY-4621	0.46764818445072853	random	24	arsenate detoxification II (glutaredoxin)
rna	Ara-3	PWY-5084	0.9865025837236596	random	24	2-oxoglutarate decarboxylation to succinyl-CoA
rna	Ara-3	PWY-5123	0.2674715746022635	random	24	<i>trans, trans</i>-farnesyl diphosphate biosynthesis
rna	Ara-3	PWY-5148	1.7471358326488569	random	24	acyl-CoA hydrolysis
rna	Ara-3	PWY-5162	0.5293398492659532	random	24	2-oxopentenoate degradation
rna	Ara-3	PWY-5188	0.351715626245334	random	24	tetrapyrrole biosynthesis I (from glutamate)
rna	Ara-3	PWY-5194	0.05906977766504294	random	24	siroheme biosynthesis
rna	Ara-3	PWY-5340	0.47590980942800787	random	24	sulfate activation for sulfonation
rna	Ara-3	PWY-5350	3	random	24	thiosulfate disproportionation III (rhodanese)
rna	Ara-3	PWY-5386	0.8952944584140785	random	24	methylglyoxal degradation I
rna	Ara-3	PWY-5436	0.8701719726943724	random	24	threonine degradation IV
rna	Ara-3	PWY-5437	1.7462990327205594	random	24	threonine degradation I
rna	Ara-3	PWY-5453	2.135800785478123	random	24	methylglyoxal degradation III
rna	Ara-3	PWY-5480	0.6388327195889898	random	24	pyruvate fermentation to ethanol I
rna	Ara-3	PWY-5484	1.2433152529269287	random	24	glycolysis II (from fructose-6P)
rna	Ara-3	PWY-5485	2.1776536184582795	random	24	pyruvate fermentation to acetate IV
rna	Ara-3	PWY-5659	0.8768253795787172	random	24	GDP-mannose biosynthesis
rna	Ara-3	PWY-5667	1.8370026009197242	random	24	CDP-diacylglycerol biosynthesis I
rna	Ara-3	PWY-5668	0.3924299939227668	random	24	cardiolipin biosynthesis I
rna	Ara-3	PWY-5669	0.4325407790966105	random	24	phosphatidylethanolamine biosynthesis I
rna	Ara-3	PWY-5686	2.146885132610198	random	24	UMP biosynthesis
rna	Ara-3	PWY-5698	0.13859955286224301	random	24	allantoin degradation to ureidoglycolate II (ammonia producing)
rna	Ara-3	PWY-5705	0.1255436280861054	random	24	allantoin degradation to glyoxylate III
rna	Ara-3	PWY-5755	0.34159439116791085	random	24	4-hydroxybenzoate biosynthesis II (bacteria and fungi)
rna	Ara-3	PWY-5783	2.2336842698517825	random	24	octaprenyl diphosphate biosynthesis
rna	Ara-3	PWY-5785	0.28238153021135964	random	24	di-<i>trans</i>,poly-<i>cis</i>-undecaprenyl phosphate biosynthesis
rna	Ara-3	PWY-5837	0.6862881372092817	random	24	1,4-dihydroxy-2-naphthoate biosynthesis I
rna	Ara-3	PWY-5838	0.9380165000987373	random	24	superpathway of menaquinol-8 biosynthesis I
rna	Ara-3	PWY-5852	0.7134724633781264	random	24	demethylmenaquinol-8 biosynthesis I
rna	Ara-3	PWY-5901	1.0267838521805488	random	24	2,3-dihydroxybenzoate biosynthesis
rna	Ara-3	PWY-5964	3.7116743730427304	random	24	guanylyl molybdenum cofactor biosynthesis
rna	Ara-3	PWY-5965	0.6316734217933447	random	24	fatty acid biosynthesis initiation III
rna	Ara-3	PWY-5966	0.47558362184784075	random	24	fatty acid biosynthesis initiation II
rna	Ara-3	PWY-5971	1.5859467087305732	random	24	palmitate biosynthesis II (bacteria and plants)
rna	Ara-3	PWY-5973	1.3970416230156821	random	24	<i>cis</i>-vaccenate biosynthesis
rna	Ara-3	PWY-5989	1.7663125448555979	random	24	stearate biosynthesis II (bacteria and plants)
rna	Ara-3	PWY-6012	3	random	24	acyl carrier protein metabolism I
rna	Ara-3	PWY-6019	0.5364546079205593	random	24	pseudouridine degradation
rna	Ara-3	PWY-6028	0.43867375143710585	random	24	acetoin degradation
rna	Ara-3	PWY-6121	0.2777276507593805	random	24	5-aminoimidazole ribonucleotide biosynthesis I
rna	Ara-3	PWY-6122	0.416224789467165	random	24	5-aminoimidazole ribonucleotide biosynthesis II
rna	Ara-3	PWY-6123	0.7493209935703924	random	24	inosine-5'-phosphate biosynthesis I
rna	Ara-3	PWY-6125	1.5805004234209716	random	24	superpathway of guanosine nucleotides <i>de novo</i> biosynthesis II
rna	Ara-3	PWY-6126	1.6842360413163981	random	24	superpathway of adenosine nucleotides <i>de novo</i> biosynthesis II
rna	Ara-3	PWY-6147	1.6467652401942108	random	24	6-hydroxymethyl-dihydropterin diphosphate biosynthesis I
rna	Ara-3	PWY-6151	0.4031639166496076	random	24	<i>S</i>-adenosyl-L-methionine cycle I
rna	Ara-3	PWY-6153	0.5665084015056412	random	24	autoinducer AI-2 biosynthesis I
rna	Ara-3	PWY-6163	1.7575096534427985	random	24	chorismate biosynthesis from 3-dehydroquinate
rna	Ara-3	PWY-6164	2.193533580597139	random	24	3-dehydroquinate biosynthesis I
rna	Ara-3	PWY-6268	1.7570398666784122	random	24	adenosylcobalamin salvage from cobalamin
rna	Ara-3	PWY-6277	0.3807916761937119	random	24	superpathway of 5-aminoimidazole ribonucleotide biosynthesis
rna	Ara-3	PWY-6282	1.4630642322618843	random	24	palmitoleate biosynthesis I
rna	Ara-3	PWY-6284	1.4016207437667971	random	24	superpathway of unsaturated fatty acids biosynthesis (<i>E. coli</i>)
rna	Ara-3	PWY-6387	1.3262346997672558	random	24	UDP-<i>N</i>-acetylmuramoyl-pentapeptide biosynthesis I (<i>meso</i>-DAP-containing)
rna	Ara-3	PWY-6476	3.9132492019508653	random	24	cytidylyl molybdenum cofactor biosynthesis
rna	Ara-3	PWY-6519	1.3359207293747846	random	24	8-amino-7-oxononanoate biosynthesis I
rna	Ara-3	PWY-6535	2.138283741689658	random	24	4-aminobutyrate degradation
rna	Ara-3	PWY-6537	0.5161570019705778	random	24	4-aminobutyrate degradation II
rna	Ara-3	PWY-6543	2.122731135081046	random	24	4-aminobenzoate biosynthesis
rna	Ara-3	PWY-6556	0.754543865184986	random	24	pyrimidine ribonucleosides salvage II
rna	Ara-3	PWY-6579	0.5483877441133511	random	24	superpathway of guanine and guanosine salvage
rna	Ara-3	PWY-66	2.1975065352222707	random	24	GDP-L-fucose biosynthesis I (from GDP-D-mannose)
rna	Ara-3	PWY-6605	0.7546206240406533	random	24	adenine and adenosine salvage II
rna	Ara-3	PWY-6608	0.44424687878412705	random	24	guanosine nucleotides degradation III
rna	Ara-3	PWY-6609	1.5603880906078502	random	24	adenine and adenosine salvage III
rna	Ara-3	PWY-6611	1.8080457849840141	random	24	adenine and adenosine salvage V
rna	Ara-3	PWY-6612	1.802789200777894	random	24	superpathway of tetrahydrofolate biosynthesis
rna	Ara-3	PWY-6614	1.769286311203858	random	24	tetrahydrofolate biosynthesis
rna	Ara-3	PWY-6617	3.2212961130080555	random	24	adenosine nucleotides degradation III
rna	Ara-3	PWY-6618	0.696430923435096	random	24	guanine and guanosine salvage III
rna	Ara-3	PWY-6620	0.45671179236173126	random	24	guanine and guanosine salvage
rna	Ara-3	PWY-6628	1.670408926244853	random	24	superpathway of phenylalanine biosynthesis
rna	Ara-3	PWY-6629	2.0275747030259113	random	24	superpathway of tryptophan biosynthesis
rna	Ara-3	PWY-6690	1.9411206119235478	random	24	cinnamate and 3-hydroxycinnamate degradation to 2-oxopent-4-enoate
rna	Ara-3	PWY-6700	0.5175278826594149	random	24	queuosine biosynthesis
rna	Ara-3	PWY-6703	1.739856846369767	random	24	preQ<sub>0</sub> biosynthesis
rna	Ara-3	PWY-6708	1.1085476845454583	random	24	ubiquinol-8 biosynthesis (prokaryotic)
rna	Ara-3	PWY-6772	5.251874940189277	random	24	hydrogen production V
rna	Ara-3	PWY-6823	1.1909284082096618	random	24	molybdenum cofactor biosynthesis
rna	Ara-3	PWY-6890	0.09841091962126403	random	24	4-amino-2-methyl-5-diphosphomethylpyrimidine biosynthesis
rna	Ara-3	PWY-6892	0.6421121347859432	random	24	thiazole biosynthesis I (E. coli)
rna	Ara-3	PWY-6894	2.127734924245473	random	24	thiamin diphosphate biosynthesis I (E. coli)
rna	Ara-3	PWY-6952	1.0443509280441023	random	24	glycerophosphodiester degradation
rna	Ara-3	PWY-6961	0.6046073892351778	random	24	L-ascorbate degradation II (bacterial, aerobic)
rna	Ara-3	PWY-7176	0.35579051152073093	random	24	UTP and CTP <i>de novo</i> biosynthesis
rna	Ara-3	PWY-7179	1.558337130577866	random	24	purine deoxyribonucleosides degradation
rna	Ara-3	PWY-7180	1.8063623774508033	random	24	2'-deoxy-&alpha;-D-ribose 1-phosphate degradation
rna	Ara-3	PWY-7181	0.4838395301927033	random	24	pyrimidine deoxyribonucleosides degradation
rna	Ara-3	PWY-7184	1.843818234947556	random	24	pyrimidine deoxyribonucleotides <i>de novo</i> biosynthesis I
rna	Ara-3	PWY-7187	1.5270145469524392	random	24	pyrimidine deoxyribonucleotides <i>de novo</i> biosynthesis II
rna	Ara-3	PWY-7219	0.21004835637216723	random	24	adenosine ribonucleotides <i>de novo</i> biosynthesis
rna	Ara-3	PWY-7220	2.2205965619648236	random	24	adenosine deoxyribonucleotides <i>de novo</i> biosynthesis II
rna	Ara-3	PWY-7221	0.2547824284713262	random	24	guanosine ribonucleotides <i>de novo</i> biosynthesis
rna	Ara-3	PWY-7222	2.2205965619648236	random	24	guanosine deoxyribonucleotides <i>de novo</i> biosynthesis II
rna	Ara-3	PWY-7242	1.3273867663018297	random	24	D-fructuronate degradation
rna	Ara-3	PWY-7247	0.3390027737495765	random	24	&beta;-D-glucuronide and D-glucuronate degradation
rna	Ara-3	PWY-7315	0.48851053437277364	random	24	dTDP-<i>N</i>-acetylthomosamine biosynthesis
rna	Ara-3	PWY-7335	3.4427963814625615	random	24	UDP-<i>N</i>-acetyl-&alpha;-D-mannosaminouronate biosynthesis
rna	Ara-3	PWY-7343	0.1402222669690742	random	24	UDP-glucose biosynthesis
rna	Ara-3	PWY-7344	0.17138232292937491	random	24	UDP-D-galactose biosynthesis
rna	Ara-3	PWY-7346	0.32780494263929616	random	24	UDP-&alpha;-D-glucuronate biosynthesis (from UDP-glucose)
rna	Ara-3	PWY-7446	0.13935507128667496	random	24	sulfoglycolysis
rna	Ara-3	PWY-901	0.7631497080848311	random	24	methylglyoxal degradation II
rna	Ara-3	PWY0-1021	0.528982492582728	random	24	alanine biosynthesis III
rna	Ara-3	PWY0-1061	1.4177507825749147	random	24	superpathway of alanine biosynthesis
rna	Ara-3	PWY0-1182	0.6839281673376684	random	24	trehalose degradation II (trehalase)
rna	Ara-3	PWY0-1221	1.7164428280195256	random	24	putrescine degradation II
rna	Ara-3	PWY0-1241	0.32092950281487265	random	24	ADP-L-<i>glycero</i>-&beta;-D-<i>manno</i>-heptose biosynthesis
rna	Ara-3	PWY0-1261	0.3640492161380485	random	24	anhydromuropeptides recycling
rna	Ara-3	PWY0-1264	1.7637876316677665	random	24	biotin-carboxyl carrier protein assembly
rna	Ara-3	PWY0-1275	0.07266760379953971	random	24	lipoate biosynthesis and incorporation II
rna	Ara-3	PWY0-1277	1.5684525884703586	random	24	3-phenylpropionate and 3-(3-hydroxyphenyl)propionate degradation
rna	Ara-3	PWY0-1280	0.40960816037506076	random	24	ethylene glycol degradation
rna	Ara-3	PWY0-1295	0.5441559535288757	random	24	pyrimidine ribonucleosides degradation
rna	Ara-3	PWY0-1296	1.319933451080585	random	24	purine ribonucleosides degradation
rna	Ara-3	PWY0-1297	1.6691526321614205	random	24	superpathway of purine deoxyribonucleosides degradation
rna	Ara-3	PWY0-1298	1.3223172330509072	random	24	superpathway of pyrimidine deoxyribonucleosides degradation
rna	Ara-3	PWY0-1299	0.31923714932323605	random	24	arginine dependent acid resistance
rna	Ara-3	PWY0-1300	0.2335732895462763	random	24	2-<I>O</I>-&alpha;-mannosyl-D-glycerate degradation
rna	Ara-3	PWY0-1301	3	random	24	melibiose degradation
rna	Ara-3	PWY0-1303	1.8297769569975204	random	24	aminopropylcadaverine biosynthesis
rna	Ara-3	PWY0-1305	0.44284175401451914	random	24	glutamate dependent acid resistance
rna	Ara-3	PWY0-1306	0.3542863478273808	random	24	L-galactonate degradation
rna	Ara-3	PWY0-1309	0.48244881023942565	random	24	chitobiose degradation
rna	Ara-3	PWY0-1312	2.1776536184582795	random	24	acetate formation from acetyl-CoA I
rna	Ara-3	PWY0-1313	3	random	24	acetate conversion to acetyl-CoA
rna	Ara-3	PWY0-1314	0.29921130250753025	random	24	fructose degradation
rna	Ara-3	PWY0-1315	0.3466538029884006	random	24	L-lactaldehyde degradation (anaerobic)
rna	Ara-3	PWY0-1317	0.33190735535226196	random	24	L-lactaldehyde degradation (aerobic)
rna	Ara-3	PWY0-1319	1.8370026009197242	random	24	CDP-diacylglycerol biosynthesis II
rna	Ara-3	PWY0-1324	0.196051161960086	random	24	<i>N</i>-acetylneuraminate and <i>N</i>-acetylmannosamine degradation
rna	Ara-3	PWY0-1325	0.15667337277763965	random	24	superpathway of asparagine biosynthesis
rna	Ara-3	PWY0-1329	0.5201074984609629	random	24	succinate to cytochrome <i>bo</i> oxidase electron transfer
rna	Ara-3	PWY0-1336	0.378720839716428	random	24	NADH to fumarate electron transfer
rna	Ara-3	PWY0-1337	0.43534721822765665	random	24	oleate &beta;-oxidation
rna	Ara-3	PWY0-1338	0.5838925465745751	random	24	polymyxin resistance
rna	Ara-3	PWY0-1347	0.7540104399047062	random	24	NADH to trimethylamine <i>N</i>-oxide electron transfer
rna	Ara-3	PWY0-1348	0.4354816588356318	random	24	NADH to dimethyl sulfoxide electron transfer
rna	Ara-3	PWY0-1353	0.5201074984609629	random	24	succinate to cytochrome <i>bd</i> oxidase electron transfer
rna	Ara-3	PWY0-1355	0.7540104399047062	random	24	formate to trimethylamine <i>N</i>-oxide electron transfer
rna	Ara-3	PWY0-1356	0.4354816588356318	random	24	formate to dimethyl sulfoxide electron transfer
rna	Ara-3	PWY0-1415	0.4364607437745065	random	24	superpathway of heme biosynthesis from uroporphyrinogen-III
rna	Ara-3	PWY0-1433	0.20366854027729928	random	24	tetrahydromonapterin biosynthesis
rna	Ara-3	PWY0-1465	0.09982747334697463	random	24	D-malate degradation
rna	Ara-3	PWY0-1466	0.9196939525133964	random	24	trehalose degradation VI (periplasmic)
rna	Ara-3	PWY0-1471	1.9698644659617517	random	24	uracil degradation III
rna	Ara-3	PWY0-1477	0.7937066851901138	random	24	ethanolamine utilization
rna	Ara-3	PWY0-1479	0.9708419349965023	random	24	tRNA processing
rna	Ara-3	PWY0-1507	0.2571461557420994	random	24	biotin biosynthesis from 8-amino-7-oxononanoate I
rna	Ara-3	PWY0-1517	2.1252360585472347	random	24	sedoheptulose bisphosphate bypass
rna	Ara-3	PWY0-1527	0.011875946390795235	random	24	curcumin degradation
rna	Ara-3	PWY0-1534	0.7344888880928616	random	24	hydrogen sulfide biosynthesis I
rna	Ara-3	PWY0-1535	0.26516816467696586	random	24	D-serine degradation
rna	Ara-3	PWY0-1544	3	random	24	proline to cytochrome <i>bo</i> oxidase electron transfer
rna	Ara-3	PWY0-1545	0.15478353424483268	random	24	cardiolipin biosynthesis III
rna	Ara-3	PWY0-162	1.7649191136643816	random	24	superpathway of pyrimidine ribonucleotides <i>de novo</i> biosynthesis
rna	Ara-3	PWY0-163	0.3194979428864757	random	24	salvage pathways of pyrimidine ribonucleotides
rna	Ara-3	PWY0-166	2.0061941576142917	random	24	superpathway of pyrimidine deoxyribonucleotides <i>de novo</i> biosynthesis (E. coli)
rna	Ara-3	PWY0-181	0.6791221767922481	random	24	salvage pathways of pyrimidine deoxyribonucleotides
rna	Ara-3	PWY0-301	0.6305100611667864	random	24	L-ascorbate degradation I (bacterial, anaerobic)
rna	Ara-3	PWY0-381	0.938092741380204	random	24	glycerol and glycerophosphodiester degradation
rna	Ara-3	PWY0-41	1.3525590778328331	random	24	allantoin degradation IV (anaerobic)
rna	Ara-3	PWY0-42	1.388216459498229	random	24	2-methylcitrate cycle I
rna	Ara-3	PWY0-43	0.386948294097048	random	24	conversion of succinate to propionate
rna	Ara-3	PWY0-44	0.6373681762358037	random	24	D-allose degradation
rna	Ara-3	PWY0-461	2.1862223173667297	random	24	lysine degradation I
rna	Ara-3	PWY0-501	0.29711102701533626	random	24	lipoate biosynthesis and incorporation I
rna	Ara-3	PWY0-521	1.130174659882449	random	24	fructoselysine and psicoselysine degradation
rna	Ara-3	PWY0-522	0.10276750922571286	random	24	lipoate salvage I
rna	Ara-3	PWY0-541	0.38340362670463635	random	24	cyclopropane fatty acid (CFA) biosynthesis
rna	Ara-3	PWY0-661	0.2886360676332305	random	24	PRPP biosynthesis II
rna	Ara-3	PWY0-662	0.06434884734969933	random	24	PRPP biosynthesis I
rna	Ara-3	PWY0-781	1.4515567115894048	random	24	aspartate superpathway
rna	Ara-3	PWY0-823	0.23389871995454578	random	24	arginine degradation III (arginine decarboxylase/agmatinase pathway)
rna	Ara-3	PWY0-845	1.009256631326196	random	24	superpathway of pyridoxal 5'-phosphate biosynthesis and salvage
rna	Ara-3	PWY0-862	1.3081268526306247	random	24	<i>cis</i>-dodecenoyl biosynthesis
rna	Ara-3	PWY0-881	1.1613076812799399	random	24	superpathway of fatty acid biosynthesis I (E. coli)
rna	Ara-3	PWY0-901	0.4598427687595314	random	24	selenocysteine biosynthesis I (bacteria)
rna	Ara-3	PWY0-981	0.11984105369253531	random	24	taurine degradation IV
rna	Ara-3	PWY3O-4106	0.6007787140329961	random	24	NAD salvage pathway III
rna	Ara-3	PWYCQD-2	1.577679824541862	random	24	dTDP-<i>N</i>-acetylviosamine biosynthesis
rna	Ara-3	PWYCQD-3	1.94003804890026	random	24	N-acetyl-galactosamine degradation
rna	Ara-3	PWYCQD-4	2.3739300664336844	random	24	galactosamine degradation
rna	Ara-3	PYRIDNUCSAL-PWY	1.3672204387124296	random	24	NAD salvage pathway I
rna	Ara-3	PYRIDNUCSYN-PWY	1.8119738554051183	random	24	NAD biosynthesis I (from aspartate)
rna	Ara-3	PYRIDOXSYN-PWY	1.277250011703579	random	24	pyridoxal 5'-phosphate biosynthesis I
rna	Ara-3	PYRUVDEHYD-PWY	0.5045517745291738	random	24	pyruvate decarboxylation to acetyl CoA
rna	Ara-3	PYRUVOX-PWY	1.5867544243354887	random	24	pyruvate oxidation pathway
rna	Ara-3	RHAMCAT-PWY	1.528783765938463	random	24	L-rhamnose degradation I
rna	Ara-3	RIBOKIN-PWY	3	random	24	ribose degradation
rna	Ara-3	RIBOSYN2-PWY	1.05382531189726	random	24	flavin biosynthesis I (bacteria and plants)
rna	Ara-3	SALVADEHYPOX-PWY	1.4129257993032576	random	24	adenosine nucleotides degradation II
rna	Ara-3	SALVPURINE2-PWY	0.43327641218947216	random	24	xanthine and xanthosine salvage
rna	Ara-3	SAM-PWY	0.044743081320482	random	24	S-adenosyl-L-methionine biosynthesis
rna	Ara-3	SER-GLYSYN-PWY	1.5370952121054609	random	24	superpathway of serine and glycine biosynthesis I
rna	Ara-3	SERDEG-PWY	0.7553926893826698	random	24	L-serine degradation
rna	Ara-3	SERSYN-PWY	1.7748826830901112	random	24	serine biosynthesis
rna	Ara-3	SO4ASSIM-PWY	0.41847592619098956	random	24	sulfate reduction I (assimilatory)
rna	Ara-3	SORBDEG-PWY	0.18377645166086276	random	24	D-sorbitol degradation II
rna	Ara-3	SULFATE-CYS-PWY	1.0790101539869574	random	24	superpathway of sulfate assimilation and cysteine biosynthesis
rna	Ara-3	TCA	1.2438405020450842	random	24	TCA cycle I (prokaryotic)
rna	Ara-3	TCA-GLYOX-BYPASS	1.6701145655632348	random	24	superpathway of glyoxylate bypass and TCA
rna	Ara-3	THIOREDOX-PWY	0.5835661910903215	random	24	thioredoxin pathway
rna	Ara-3	THISYN-PWY	1.0427253272678683	random	24	superpathway of thiamin diphosphate biosynthesis I
rna	Ara-3	THRDLCTCAT-PWY	0.6337095166410187	random	24	threonine degradation III (to methylglyoxal)
rna	Ara-3	THREOCAT-PWY	1.0253689597144038	random	24	superpathway of threonine metabolism
rna	Ara-3	THREONINE-DEG2-PWY	0.6415998913708755	random	24	threonine degradation II
rna	Ara-3	THRESYN-PWY	1.9482137844325582	random	24	threonine biosynthesis
rna	Ara-3	TREDEGLOW-PWY	0.2992720666625254	random	24	trehalose degradation I (low osmolarity)
rna	Ara-3	TRESYN-PWY	3.123486359614092	random	24	trehalose biosynthesis I
rna	Ara-3	TRNA-CHARGING-PWY	1.2832047408633787	random	24	tRNA charging
rna	Ara-3	TRPSYN-PWY	2.1747179604269076	random	24	tryptophan biosynthesis
rna	Ara-3	TRYPDEG-PWY	0.2286888711481783	random	24	tryptophan degradation II (via pyruvate)
rna	Ara-3	TYRSYN	0.32543820902816184	random	24	tyrosine biosynthesis I
rna	Ara-3	UBISYN-PWY	1.2221724876935105	random	24	superpathway of ubiquinol-8 biosynthesis (prokaryotic)
rna	Ara-3	UDPNAGSYN-PWY	0.3859974357830032	random	24	UDP-<i>N</i>-acetyl-D-glucosamine biosynthesis I
rna	Ara-3	VALSYN-PWY	0.521142679279043	random	24	valine biosynthesis
rna	Ara-3	XYLCAT-PWY	0.9635835288016855	random	24	xylose degradation I
rna	Ara-4	1CMET2-PWY	0.5153685596252743	random	24	formylTHF biosynthesis
rna	Ara-4	2PHENDEG-PWY	0.23061319019737517	random	24	phenylethylamine degradation I
rna	Ara-4	3-HYDROXYPHENYLACETATE-DEGRADATION-PWY	0.3804263778071134	random	24	4-hydroxyphenylacetate degradation
rna	Ara-4	4AMINOBUTMETAB-PWY	1.7368912860909127	random	24	superpathway of 4-aminobutyrate degradation
rna	Ara-4	ACETATEUTIL-PWY	2.502008658123189	random	24	superpathway of acetate utilization and formation
rna	Ara-4	ACETOACETATE-DEG-PWY	0.42172041965709267	random	24	acetoacetate degradation (to acetyl CoA)
rna	Ara-4	ALADEG-PWY	0.31101063117215866	random	24	alanine degradation I
rna	Ara-4	ALANINE-SYN2-PWY	0.23699937409495697	random	24	alanine biosynthesis II
rna	Ara-4	ALANINE-VALINESYN-PWY	0.2808839955235752	random	24	alanine biosynthesis I
rna	Ara-4	ALL-CHORISMATE-PWY	0.7669719828936278	random	24	superpathway of chorismate metabolism
rna	Ara-4	AMMASSIM-PWY	0.22857722684484405	random	24	ammonia assimilation cycle III
rna	Ara-4	ANARESP1-PWY	1.4016564157695826	random	24	respiration (anaerobic)
rna	Ara-4	ARABCAT-PWY	0.6713986655863478	random	24	L-arabinose degradation I
rna	Ara-4	ARG+POLYAMINE-SYN	1.3992143103007717	random	24	superpathway of arginine and polyamine biosynthesis
rna	Ara-4	ARGDEG-PWY	0.9306192306763502	random	24	superpathway of arginine, putrescine, and 4-aminobutyrate degradation
rna	Ara-4	ARGSYN-PWY	1.7507789061346006	random	24	arginine biosynthesis I (via L-ornithine)
rna	Ara-4	ARO-PWY	0.41009873608717656	random	24	chorismate biosynthesis I
rna	Ara-4	ASPARAGINE-BIOSYNTHESIS	3	random	24	asparagine biosynthesis I
rna	Ara-4	ASPARAGINE-DEG1-PWY	0.13765854528877952	random	24	asparagine degradation I
rna	Ara-4	ASPARAGINESYN-PWY	3	random	24	asparagine biosynthesis II
rna	Ara-4	ASPARTATESYN-PWY	3	random	24	aspartate biosynthesis
rna	Ara-4	ASPASN-PWY	2.122605071477999	random	24	superpathway of aspartate and asparagine biosynthesis; interconversion of aspartate and asparagine
rna	Ara-4	AST-PWY	2.101775965231333	random	24	arginine degradation II (AST pathway)
rna	Ara-4	BETSYN-PWY	0.1439654837652529	random	24	glycine betaine biosynthesis I (Gram-negative bacteria)
rna	Ara-4	BGALACT-PWY	0.8803795414473138	random	24	lactose degradation III
rna	Ara-4	BIOTIN-BIOSYNTHESIS-PWY	0.843663547865008	random	24	biotin biosynthesis I
rna	Ara-4	BRANCHED-CHAIN-AA-SYN-PWY	1.3567411692785967	random	24	superpathway of leucine, valine, and isoleucine biosynthesis
rna	Ara-4	BSUBPOLYAMSYN-PWY	0.3355112197534622	random	24	spermidine biosynthesis I
rna	Ara-4	COA-PWY	0.3777912217015244	random	24	coenzyme A biosynthesis
rna	Ara-4	COBALSYN-PWY	0.43317371124311993	random	24	adenosylcobalamin salvage from cobinamide I
rna	Ara-4	COLANSYN-PWY	0.6134248355170122	random	24	colanic acid building blocks biosynthesis
rna	Ara-4	COMPLETE-ARO-PWY	0.8570582796097329	random	24	superpathway of phenylalanine, tyrosine, and tryptophan biosynthesis
rna	Ara-4	CYANCAT-PWY	0.35443758760096744	random	24	cyanate degradation
rna	Ara-4	CYSTSYN-PWY	0.3772387296046073	random	24	cysteine biosynthesis I
rna	Ara-4	DAPLYSINESYN-PWY	0.8523360980888102	random	24	lysine biosynthesis I
rna	Ara-4	DARABCAT-PWY	0.22375615181853167	random	24	D-arabinose degradation II
rna	Ara-4	DENOVOPURINE2-PWY	1.9967171630536447	random	24	superpathway of purine nucleotides <i>de novo</i> biosynthesis II
rna	Ara-4	DETOX1-PWY	2.157904121148204	random	24	superoxide radicals degradation
rna	Ara-4	DTDPRHAMSYN-PWY	0.18175194751437598	random	24	dTDP-L-rhamnose biosynthesis I
rna	Ara-4	ECASYN-PWY	1.0181775683926717	random	24	enterobacterial common antigen biosynthesis
rna	Ara-4	ENTNER-DOUDOROFF-PWY	0.303996424350237	random	24	Entner-Doudoroff pathway I
rna	Ara-4	ETOH-ACETYLCOA-ANA-PWY	0.25791152417371355	random	24	ethanol degradation I
rna	Ara-4	FAO-PWY	0.930683067785385	random	24	fatty acid &beta;-oxidation I
rna	Ara-4	FASYN-ELONG-PWY	0.1778016618147937	random	24	fatty acid elongation -- saturated
rna	Ara-4	FASYN-INITIAL-PWY	0.18860772900046177	random	24	superpathway of fatty acid biosynthesis initiation (E. coli)
rna	Ara-4	FERMENTATION-PWY	1.677148146418029	random	24	mixed acid fermentation
rna	Ara-4	FUC-RHAMCAT-PWY	0.9523578135328715	random	24	superpathway of fucose and rhamnose degradation
rna	Ara-4	FUCCAT-PWY	0.45230168461224934	random	24	fucose degradation
rna	Ara-4	GALACT-GLUCUROCAT-PWY	1.0572548172626042	random	24	superpathway of hexuronide and hexuronate degradation
rna	Ara-4	GALACTARDEG-PWY	0.16812438741724564	random	24	D-galactarate degradation I
rna	Ara-4	GALACTCAT-PWY	1.3990378659833826	random	24	D-galactonate degradation
rna	Ara-4	GALACTITOLCAT-PWY	2.2042463874756373	random	24	galactitol degradation
rna	Ara-4	GALACTMETAB-PWY	0.35347989167885635	random	24	galactose degradation I (Leloir pathway)
rna	Ara-4	GALACTUROCAT-PWY	0.4866077489645997	random	24	D-galacturonate degradation I
rna	Ara-4	GLCMANNANAUT-PWY	1.657457606259001	random	24	superpathway of <i>N</i>-acetylglucosamine, <i>N</i>-acetylmannosamine and <i>N</i>-acetylneuraminate degradation
rna	Ara-4	GLNSYN-PWY	0.011381729802566484	random	24	glutamine biosynthesis I
rna	Ara-4	GLUAMCAT-PWY	0.2702462898528069	random	24	<i>N</i>-acetylglucosamine degradation I
rna	Ara-4	GLUCARDEG-PWY	0.13583656681388842	random	24	<i>D</i>-glucarate degradation I
rna	Ara-4	GLUCARGALACTSUPER-PWY	0.1596058687305116	random	24	superpathway of D-glucarate and D-galactarate degradation
rna	Ara-4	GLUCONEO-PWY	0.9474587409358849	random	24	gluconeogenesis I
rna	Ara-4	GLUCONSUPER-PWY	0.7840159896517686	random	24	D-gluconate degradation
rna	Ara-4	GLUCOSE1PMETAB-PWY	0.7084616051145912	random	24	glucose and glucose-1-phosphate degradation
rna	Ara-4	GLUCUROCAT-PWY	1.2756541247928332	random	24	superpathway of &beta;-D-glucuronide and D-glucuronate degradation
rna	Ara-4	GLUT-REDOX-PWY	0.3669416051097118	random	24	glutathione redox reactions II
rna	Ara-4	GLUTAMINDEG-PWY	3	random	24	glutamine degradation I
rna	Ara-4	GLUTAMINEFUM-PWY	0.3230565793957151	random	24	glutamine degradation II
rna	Ara-4	GLUTATHIONESYN-PWY	0.11158816803053119	random	24	glutathione biosynthesis
rna	Ara-4	GLUTDEG-PWY	2.1216572865057004	random	24	glutamate degradation II
rna	Ara-4	GLUTORN-PWY	1.9159977679889268	random	24	ornithine biosynthesis
rna	Ara-4	GLUTSYN-PWY	0.3230565793957151	random	24	glutamate biosynthesis I
rna	Ara-4	GLUTSYNIII-PWY	0.47195810946882294	random	24	glutamate biosynthesis III
rna	Ara-4	GLYCEROLMETAB-PWY	0.12580032885144957	random	24	glycerol degradation V
rna	Ara-4	GLYCLEAV-PWY	0.3699530833813865	random	24	glycine cleavage
rna	Ara-4	GLYCOCAT-PWY	0.31568835886964014	random	24	glycogen degradation I
rna	Ara-4	GLYCOGENSYNTH-PWY	0.2018039669971119	random	24	glycogen biosynthesis I (from ADP-D-Glucose)
rna	Ara-4	GLYCOL-GLYOXDEG-PWY	1.2711271016195334	random	24	superpathway of glycol metabolism and degradation
rna	Ara-4	GLYCOLATEMET-PWY	1.6641370302160594	random	24	glycolate and glyoxylate degradation I
rna	Ara-4	GLYCOLYSIS	0.9584369441895768	random	24	glycolysis I (from glucose-6P)
rna	Ara-4	GLYCOLYSIS-E-D	0.8373983559844915	random	24	superpathway of glycolysis and Entner-Doudoroff
rna	Ara-4	GLYCOLYSIS-TCA-GLYOX-BYPASS	1.3210770425511953	random	24	superpathway of glycolysis, pyruvate dehydrogenase, TCA, and glyoxylate bypass
rna	Ara-4	GLYOXDEG-PWY	2.1401124246223655	random	24	glycolate and glyoxylate degradation II
rna	Ara-4	GLYOXYLATE-BYPASS	0.9013853294772355	random	24	glyoxylate cycle
rna	Ara-4	GLYSYN-PWY	0.05118535126510807	random	24	glycine biosynthesis I
rna	Ara-4	HCAMHPDEG-PWY	1.3517644474121993	random	24	3-phenylpropanoate and 3-(3-hydroxyphenyl)propanoate degradation to 2-oxopent-4-enoate
rna	Ara-4	HEME-BIOSYNTHESIS-II	0.18520080418396523	random	24	heme biosynthesis from uroporphyrinogen-III I (aerobic)
rna	Ara-4	HEMESYN2-PWY	1.5016945017118923	random	24	heme biosynthesis from uroporphyrinogen-III II (anaerobic)
rna	Ara-4	HEXITOLDEGSUPER-PWY	1.4065971996025766	random	24	superpathway of hexitol degradation (bacteria)
rna	Ara-4	HISTSYN-PWY	1.361199340194556	random	24	histidine biosynthesis
rna	Ara-4	HOMOSER-METSYN-PWY	0.5329887479704647	random	24	methionine biosynthesis I
rna	Ara-4	HOMOSER-THRESYN-PWY	0.23809609804623297	random	24	threonine biosynthesis from homoserine
rna	Ara-4	HOMOSERSYN-PWY	1.2337731958218168	random	24	homoserine biosynthesis
rna	Ara-4	IDNCAT-PWY	1.8207376439374539	random	24	L-idonate degradation
rna	Ara-4	ILEUSYN-PWY	0.70608021361798	random	24	isoleucine biosynthesis I (from threonine)
rna	Ara-4	KDO-LIPASYN-PWY	3	random	24	(KDO)<sub>2</sub>-lipid A biosynthesis I
rna	Ara-4	KDO-NAGLIPASYN-PWY	1.710229751051454	random	24	superpathway of (KDO)<SUB>2</SUB>-lipid A biosynthesis
rna	Ara-4	KDOSYN-PWY	0.5062610609667207	random	24	KDO transfer to lipid IV<sub>A</sub> I
rna	Ara-4	KETOGLUCONMET-PWY	1.645671147077863	random	24	ketogluconate metabolism
rna	Ara-4	LCYSDEG-PWY	0.8184270840514876	random	24	L-cysteine degradation II
rna	Ara-4	LEUSYN-PWY	2.06932814509186	random	24	leucine biosynthesis
rna	Ara-4	LIPA-CORESYN-PWY	0.11886624176104563	random	24	Lipid A-core biosynthesis
rna	Ara-4	LPSSYN-PWY	1.507842905026309	random	24	superpathway of lipopolysaccharide biosynthesis
rna	Ara-4	LYXMET-PWY	0.6387593627769339	random	24	L-lyxose degradation
rna	Ara-4	MALATE-ASPARTATE-SHUTTLE-PWY	2.2815946603641724	random	24	aspartate degradation II
rna	Ara-4	MANNCAT-PWY	0.8434120423185524	random	24	D-mannose degradation
rna	Ara-4	MANNIDEG-PWY	3	random	24	mannitol degradation I
rna	Ara-4	MENAQUINONESYN-PWY	0.02263731197782472	random	24	menaquinol-8 biosynthesis
rna	Ara-4	MET-SAM-PWY	0.8195543813403168	random	24	superpathway of <i>S</i>-adenosyl-L-methionine biosynthesis
rna	Ara-4	METHGLYUT-PWY	1.8801752301986734	random	24	superpathway of methylglyoxal degradation
rna	Ara-4	METSYN-PWY	0.8650848169038654	random	24	homoserine and methionine biosynthesis
rna	Ara-4	NADPHOS-DEPHOS-PWY	0.31384593513861475	random	24	NAD phosphorylation and dephosphorylation I
rna	Ara-4	NAGLIPASYN-PWY	1.751364393449104	random	24	lipid IV<sub>A</sub> biosynthesis
rna	Ara-4	NONMEVIPP-PWY	1.2298822958799727	random	24	methylerythritol phosphate pathway
rna	Ara-4	NONOXIPENT-PWY	0.3039114544877474	random	24	pentose phosphate pathway (non-oxidative branch)
rna	Ara-4	OANTIGEN-PWY-1	1.0357821275614654	random	24	<i>O</i>-antigen building blocks biosynthesis (<i>E. coli</i>)
rna	Ara-4	ORNARGDEG-PWY	0.8916341253175529	random	24	superpathway of arginine and ornithine degradation
rna	Ara-4	ORNDEG-PWY	0.2275472378372593	random	24	superpathway of ornithine degradation
rna	Ara-4	OXIDATIVEPENT-PWY	0.23505170749676405	random	24	pentose phosphate pathway (oxidative branch) I
rna	Ara-4	P2-PWY	0.3549298007454127	random	24	citrate lyase activation
rna	Ara-4	P4-PWY	0.9795765500744525	random	24	superpathway of lysine, threonine and methionine biosynthesis I
rna	Ara-4	PANTO-PWY	0.6548299555385666	random	24	phosphopantothenate biosynthesis I
rna	Ara-4	PANTOSYN-PWY	0.5345692087397905	random	24	pantothenate and coenzyme A biosynthesis I
rna	Ara-4	PENTOSE-P-PWY	0.28008007257651424	random	24	pentose phosphate pathway
rna	Ara-4	PEPTIDOGLYCANSYN-PWY	0.47532212092746856	random	24	peptidoglycan biosynthesis I (<I>meso</I>-diaminopimelate containing)
rna	Ara-4	PHESYN	0.5834429822132863	random	24	phenylalanine biosynthesis I
rna	Ara-4	PHOSLIPSYN-PWY	0.9690522936627962	random	24	phospholipid biosynthesis I
rna	Ara-4	PLPSAL-PWY	1.9397969438388962	random	24	pyridoxal 5'-phosphate salvage I
rna	Ara-4	POLYAMSYN-PWY	0.5446664558492261	random	24	superpathway of polyamine biosynthesis I
rna	Ara-4	POLYISOPRENSYN-PWY	0.3612761232685494	random	24	polyisoprenoid biosynthesis (<i>E. coli</i>)
rna	Ara-4	PPGPPMET-PWY	0.21240291360551608	random	24	ppGpp biosynthesis
rna	Ara-4	PROSYN-PWY	0.2640280593585814	random	24	proline biosynthesis I
rna	Ara-4	PRPP-PWY	1.7525022469811726	random	24	superpathway of histidine, purine, and pyrimidine biosynthesis
rna	Ara-4	PUTDEG-PWY	0.28000495131216774	random	24	putrescine degradation I
rna	Ara-4	PWY-1269	1.9491777267858763	random	24	CMP-KDO biosynthesis I
rna	Ara-4	PWY-1801	0.5221809646121062	random	24	formaldehyde oxidation II (glutathione-dependent)
rna	Ara-4	PWY-2161	0.08757153197546315	random	24	folate polyglutamylation
rna	Ara-4	PWY-40	0.2523080695720766	random	24	putrescine biosynthesis I
rna	Ara-4	PWY-4121	0.27295088291083736	random	24	glutathionylspermidine biosynthesis
rna	Ara-4	PWY-4261	0.17099715372736793	random	24	glycerol degradation I
rna	Ara-4	PWY-4381	0.23465163086371166	random	24	fatty acid biosynthesis initiation I
rna	Ara-4	PWY-46	0.11646151131817106	random	24	putrescine biosynthesis III
rna	Ara-4	PWY-4621	0.7749063498792292	random	24	arsenate detoxification II (glutaredoxin)
rna	Ara-4	PWY-5084	0.26353560391852976	random	24	2-oxoglutarate decarboxylation to succinyl-CoA
rna	Ara-4	PWY-5123	0.3786252159725179	random	24	<i>trans, trans</i>-farnesyl diphosphate biosynthesis
rna	Ara-4	PWY-5148	0.4399221956548413	random	24	acyl-CoA hydrolysis
rna	Ara-4	PWY-5162	0.2807027209972843	random	24	2-oxopentenoate degradation
rna	Ara-4	PWY-5188	1.2479969222504286	random	24	tetrapyrrole biosynthesis I (from glutamate)
rna	Ara-4	PWY-5194	0.24042410774540354	random	24	siroheme biosynthesis
rna	Ara-4	PWY-5340	0.3800058696164529	random	24	sulfate activation for sulfonation
rna	Ara-4	PWY-5350	3	random	24	thiosulfate disproportionation III (rhodanese)
rna	Ara-4	PWY-5386	2.4580438336780124	random	24	methylglyoxal degradation I
rna	Ara-4	PWY-5436	0.2732183485462586	random	24	threonine degradation IV
rna	Ara-4	PWY-5437	0.5929802820515344	random	24	threonine degradation I
rna	Ara-4	PWY-5453	2.123184603695488	random	24	methylglyoxal degradation III
rna	Ara-4	PWY-5480	0.25791152417371355	random	24	pyruvate fermentation to ethanol I
rna	Ara-4	PWY-5484	0.9951858558506657	random	24	glycolysis II (from fructose-6P)
rna	Ara-4	PWY-5485	3.0617055002408144	random	24	pyruvate fermentation to acetate IV
rna	Ara-4	PWY-5659	0.5284886043404893	random	24	GDP-mannose biosynthesis
rna	Ara-4	PWY-5667	0.30581648352441554	random	24	CDP-diacylglycerol biosynthesis I
rna	Ara-4	PWY-5668	1.7664901023718065	random	24	cardiolipin biosynthesis I
rna	Ara-4	PWY-5669	0.5927941575821646	random	24	phosphatidylethanolamine biosynthesis I
rna	Ara-4	PWY-5686	1.9955516829435112	random	24	UMP biosynthesis
rna	Ara-4	PWY-5698	1.765901997197809	random	24	allantoin degradation to ureidoglycolate II (ammonia producing)
rna	Ara-4	PWY-5705	1.6024509579857338	random	24	allantoin degradation to glyoxylate III
rna	Ara-4	PWY-5755	0.3415081989519846	random	24	4-hydroxybenzoate biosynthesis II (bacteria and fungi)
rna	Ara-4	PWY-5783	0.2339827050068688	random	24	octaprenyl diphosphate biosynthesis
rna	Ara-4	PWY-5785	0.4096133755954776	random	24	di-<i>trans</i>,poly-<i>cis</i>-undecaprenyl phosphate biosynthesis
rna	Ara-4	PWY-5837	0.374099396709308	random	24	1,4-dihydroxy-2-naphthoate biosynthesis I
rna	Ara-4	PWY-5838	0.32688234327005333	random	24	superpathway of menaquinol-8 biosynthesis I
rna	Ara-4	PWY-5852	0.18332429995344218	random	24	demethylmenaquinol-8 biosynthesis I
rna	Ara-4	PWY-5901	0.21950467462154005	random	24	2,3-dihydroxybenzoate biosynthesis
rna	Ara-4	PWY-5964	0.33243261520108985	random	24	guanylyl molybdenum cofactor biosynthesis
rna	Ara-4	PWY-5965	0.15965937518986453	random	24	fatty acid biosynthesis initiation III
rna	Ara-4	PWY-5966	0.14750146899695737	random	24	fatty acid biosynthesis initiation II
rna	Ara-4	PWY-5971	0.19926353516659195	random	24	palmitate biosynthesis II (bacteria and plants)
rna	Ara-4	PWY-5973	0.24015237898339586	random	24	<i>cis</i>-vaccenate biosynthesis
rna	Ara-4	PWY-5989	0.2083423052759203	random	24	stearate biosynthesis II (bacteria and plants)
rna	Ara-4	PWY-6012	0.7194062173260354	random	24	acyl carrier protein metabolism I
rna	Ara-4	PWY-6019	0.3195241897509914	random	24	pseudouridine degradation
rna	Ara-4	PWY-6028	0.11254150705439361	random	24	acetoin degradation
rna	Ara-4	PWY-6121	0.6078610140082863	random	24	5-aminoimidazole ribonucleotide biosynthesis I
rna	Ara-4	PWY-6122	1.9484108746666287	random	24	5-aminoimidazole ribonucleotide biosynthesis II
rna	Ara-4	PWY-6123	0.20223116308572345	random	24	inosine-5'-phosphate biosynthesis I
rna	Ara-4	PWY-6125	2.300680695586276	random	24	superpathway of guanosine nucleotides <i>de novo</i> biosynthesis II
rna	Ara-4	PWY-6126	2.4520225620372242	random	24	superpathway of adenosine nucleotides <i>de novo</i> biosynthesis II
rna	Ara-4	PWY-6147	0.11682388826353632	random	24	6-hydroxymethyl-dihydropterin diphosphate biosynthesis I
rna	Ara-4	PWY-6151	0.3200706244107407	random	24	<i>S</i>-adenosyl-L-methionine cycle I
rna	Ara-4	PWY-6153	0.3288073795831319	random	24	autoinducer AI-2 biosynthesis I
rna	Ara-4	PWY-6163	0.4744617024315777	random	24	chorismate biosynthesis from 3-dehydroquinate
rna	Ara-4	PWY-6164	0.1607751193604638	random	24	3-dehydroquinate biosynthesis I
rna	Ara-4	PWY-6268	0.41187755882538224	random	24	adenosylcobalamin salvage from cobalamin
rna	Ara-4	PWY-6277	1.8278392381509918	random	24	superpathway of 5-aminoimidazole ribonucleotide biosynthesis
rna	Ara-4	PWY-6282	0.1933329801173014	random	24	palmitoleate biosynthesis I
rna	Ara-4	PWY-6284	0.2176719233377926	random	24	superpathway of unsaturated fatty acids biosynthesis (<i>E. coli</i>)
rna	Ara-4	PWY-6387	0.3162197161356468	random	24	UDP-<i>N</i>-acetylmuramoyl-pentapeptide biosynthesis I (<i>meso</i>-DAP-containing)
rna	Ara-4	PWY-6476	0.1458177133765978	random	24	cytidylyl molybdenum cofactor biosynthesis
rna	Ara-4	PWY-6519	0.9188543540934769	random	24	8-amino-7-oxononanoate biosynthesis I
rna	Ara-4	PWY-6535	2.1267196538550346	random	24	4-aminobutyrate degradation
rna	Ara-4	PWY-6537	2.1218507307194208	random	24	4-aminobutyrate degradation II
rna	Ara-4	PWY-6543	2.139392441185291	random	24	4-aminobenzoate biosynthesis
rna	Ara-4	PWY-6556	0.4655709398982176	random	24	pyrimidine ribonucleosides salvage II
rna	Ara-4	PWY-6579	0.3934592136582677	random	24	superpathway of guanine and guanosine salvage
rna	Ara-4	PWY-66	0.9398345876013677	random	24	GDP-L-fucose biosynthesis I (from GDP-D-mannose)
rna	Ara-4	PWY-6605	0.21027742985135775	random	24	adenine and adenosine salvage II
rna	Ara-4	PWY-6608	1.5161321580536342	random	24	guanosine nucleotides degradation III
rna	Ara-4	PWY-6609	0.25815617870806895	random	24	adenine and adenosine salvage III
rna	Ara-4	PWY-6611	0.3251125967176924	random	24	adenine and adenosine salvage V
rna	Ara-4	PWY-6612	1.0949430162192766	random	24	superpathway of tetrahydrofolate biosynthesis
rna	Ara-4	PWY-6614	0.7260648640970353	random	24	tetrahydrofolate biosynthesis
rna	Ara-4	PWY-6617	0.4245393442838158	random	24	adenosine nucleotides degradation III
rna	Ara-4	PWY-6618	0.5074182740356815	random	24	guanine and guanosine salvage III
rna	Ara-4	PWY-6620	0.3216808617344192	random	24	guanine and guanosine salvage
rna	Ara-4	PWY-6628	0.4543711454514744	random	24	superpathway of phenylalanine biosynthesis
rna	Ara-4	PWY-6629	0.4053873928600145	random	24	superpathway of tryptophan biosynthesis
rna	Ara-4	PWY-6690	1.3517644474121993	random	24	cinnamate and 3-hydroxycinnamate degradation to 2-oxopent-4-enoate
rna	Ara-4	PWY-6700	0.10149731850770746	random	24	queuosine biosynthesis
rna	Ara-4	PWY-6703	0.25781459773323584	random	24	preQ<sub>0</sub> biosynthesis
rna	Ara-4	PWY-6708	0.5651659702128503	random	24	ubiquinol-8 biosynthesis (prokaryotic)
rna	Ara-4	PWY-6772	4.037007655901706	random	24	hydrogen production V
rna	Ara-4	PWY-6823	1.1767025740744508	random	24	molybdenum cofactor biosynthesis
rna	Ara-4	PWY-6890	0.266295064817098	random	24	4-amino-2-methyl-5-diphosphomethylpyrimidine biosynthesis
rna	Ara-4	PWY-6892	0.16737470322944747	random	24	thiazole biosynthesis I (E. coli)
rna	Ara-4	PWY-6894	0.8280885811370913	random	24	thiamin diphosphate biosynthesis I (E. coli)
rna	Ara-4	PWY-6952	0.3361761145673941	random	24	glycerophosphodiester degradation
rna	Ara-4	PWY-6961	0.62633003971819	random	24	L-ascorbate degradation II (bacterial, aerobic)
rna	Ara-4	PWY-7176	0.1628511708590756	random	24	UTP and CTP <i>de novo</i> biosynthesis
rna	Ara-4	PWY-7179	0.1510886150052718	random	24	purine deoxyribonucleosides degradation
rna	Ara-4	PWY-7180	0.4910907363646287	random	24	2'-deoxy-&alpha;-D-ribose 1-phosphate degradation
rna	Ara-4	PWY-7181	0.8805362619658212	random	24	pyrimidine deoxyribonucleosides degradation
rna	Ara-4	PWY-7184	2.344330214833976	random	24	pyrimidine deoxyribonucleotides <i>de novo</i> biosynthesis I
rna	Ara-4	PWY-7187	0.5728878863385931	random	24	pyrimidine deoxyribonucleotides <i>de novo</i> biosynthesis II
rna	Ara-4	PWY-7219	0.3024603651876232	random	24	adenosine ribonucleotides <i>de novo</i> biosynthesis
rna	Ara-4	PWY-7220	3.2331275761887617	random	24	adenosine deoxyribonucleotides <i>de novo</i> biosynthesis II
rna	Ara-4	PWY-7221	0.3648964266397858	random	24	guanosine ribonucleotides <i>de novo</i> biosynthesis
rna	Ara-4	PWY-7222	3.2331275761887617	random	24	guanosine deoxyribonucleotides <i>de novo</i> biosynthesis II
rna	Ara-4	PWY-7242	0.43345117653158827	random	24	D-fructuronate degradation
rna	Ara-4	PWY-7247	2.1227624675007024	random	24	&beta;-D-glucuronide and D-glucuronate degradation
rna	Ara-4	PWY-7315	0.2112089533785251	random	24	dTDP-<i>N</i>-acetylthomosamine biosynthesis
rna	Ara-4	PWY-7335	2.126325275232399	random	24	UDP-<i>N</i>-acetyl-&alpha;-D-mannosaminouronate biosynthesis
rna	Ara-4	PWY-7343	0.4546172465016354	random	24	UDP-glucose biosynthesis
rna	Ara-4	PWY-7344	0.25489121835501466	random	24	UDP-D-galactose biosynthesis
rna	Ara-4	PWY-7346	0.633086210312683	random	24	UDP-&alpha;-D-glucuronate biosynthesis (from UDP-glucose)
rna	Ara-4	PWY-7446	0.4857710639919293	random	24	sulfoglycolysis
rna	Ara-4	PWY-901	0.7686030286444722	random	24	methylglyoxal degradation II
rna	Ara-4	PWY0-1021	0.06291658743935724	random	24	alanine biosynthesis III
rna	Ara-4	PWY0-1061	0.24364509316638372	random	24	superpathway of alanine biosynthesis
rna	Ara-4	PWY0-1182	0.5292540534942628	random	24	trehalose degradation II (trehalase)
rna	Ara-4	PWY0-1221	0.2191320315439943	random	24	putrescine degradation II
rna	Ara-4	PWY0-1241	0.1418926228106412	random	24	ADP-L-<i>glycero</i>-&beta;-D-<i>manno</i>-heptose biosynthesis
rna	Ara-4	PWY0-1261	1.4472626317874557	random	24	anhydromuropeptides recycling
rna	Ara-4	PWY0-1264	0.5253924888298248	random	24	biotin-carboxyl carrier protein assembly
rna	Ara-4	PWY0-1275	3.245846179826374	random	24	lipoate biosynthesis and incorporation II
rna	Ara-4	PWY0-1277	1.0823999757000575	random	24	3-phenylpropionate and 3-(3-hydroxyphenyl)propionate degradation
rna	Ara-4	PWY0-1280	0.19075921722211037	random	24	ethylene glycol degradation
rna	Ara-4	PWY0-1295	2.1631101096379086	random	24	pyrimidine ribonucleosides degradation
rna	Ara-4	PWY0-1296	0.3025692203295659	random	24	purine ribonucleosides degradation
rna	Ara-4	PWY0-1297	0.34117892506641156	random	24	superpathway of purine deoxyribonucleosides degradation
rna	Ara-4	PWY0-1298	0.7129215314394336	random	24	superpathway of pyrimidine deoxyribonucleosides degradation
rna	Ara-4	PWY0-1299	0.3522674499604577	random	24	arginine dependent acid resistance
rna	Ara-4	PWY0-1300	0.13287894258609464	random	24	2-<I>O</I>-&alpha;-mannosyl-D-glycerate degradation
rna	Ara-4	PWY0-1301	0.4328699085252099	random	24	melibiose degradation
rna	Ara-4	PWY0-1303	0.8736473838519743	random	24	aminopropylcadaverine biosynthesis
rna	Ara-4	PWY0-1305	2.193199869544038	random	24	glutamate dependent acid resistance
rna	Ara-4	PWY0-1306	0.01678810982075888	random	24	L-galactonate degradation
rna	Ara-4	PWY0-1309	2.124254163313613	random	24	chitobiose degradation
rna	Ara-4	PWY0-1312	3.0617055002408144	random	24	acetate formation from acetyl-CoA I
rna	Ara-4	PWY0-1313	0.17905539802108406	random	24	acetate conversion to acetyl-CoA
rna	Ara-4	PWY0-1314	0.05323885837151576	random	24	fructose degradation
rna	Ara-4	PWY0-1315	0.11336801387489705	random	24	L-lactaldehyde degradation (anaerobic)
rna	Ara-4	PWY0-1317	0.20389239318698343	random	24	L-lactaldehyde degradation (aerobic)
rna	Ara-4	PWY0-1319	0.30581648352441554	random	24	CDP-diacylglycerol biosynthesis II
rna	Ara-4	PWY0-1324	2.128361064948855	random	24	<i>N</i>-acetylneuraminate and <i>N</i>-acetylmannosamine degradation
rna	Ara-4	PWY0-1325	3	random	24	superpathway of asparagine biosynthesis
rna	Ara-4	PWY0-1329	3	random	24	succinate to cytochrome <i>bo</i> oxidase electron transfer
rna	Ara-4	PWY0-1336	0.6986317175783623	random	24	NADH to fumarate electron transfer
rna	Ara-4	PWY0-1337	0.925445268642984	random	24	oleate &beta;-oxidation
rna	Ara-4	PWY0-1338	1.2466149681045329	random	24	polymyxin resistance
rna	Ara-4	PWY0-1347	0.4343103974404462	random	24	NADH to trimethylamine <i>N</i>-oxide electron transfer
rna	Ara-4	PWY0-1348	3	random	24	NADH to dimethyl sulfoxide electron transfer
rna	Ara-4	PWY0-1353	3	random	24	succinate to cytochrome <i>bd</i> oxidase electron transfer
rna	Ara-4	PWY0-1355	0.4343103974404462	random	24	formate to trimethylamine <i>N</i>-oxide electron transfer
rna	Ara-4	PWY0-1356	3	random	24	formate to dimethyl sulfoxide electron transfer
rna	Ara-4	PWY0-1415	1.234376091667327	random	24	superpathway of heme biosynthesis from uroporphyrinogen-III
rna	Ara-4	PWY0-1433	0.8884392484302694	random	24	tetrahydromonapterin biosynthesis
rna	Ara-4	PWY0-1465	3	random	24	D-malate degradation
rna	Ara-4	PWY0-1466	0.6831189317644776	random	24	trehalose degradation VI (periplasmic)
rna	Ara-4	PWY0-1471	0.40855563906001646	random	24	uracil degradation III
rna	Ara-4	PWY0-1477	0.3804048073593402	random	24	ethanolamine utilization
rna	Ara-4	PWY0-1479	0.2059393654924039	random	24	tRNA processing
rna	Ara-4	PWY0-1507	0.4752290618022951	random	24	biotin biosynthesis from 8-amino-7-oxononanoate I
rna	Ara-4	PWY0-1517	0.394451045879166	random	24	sedoheptulose bisphosphate bypass
rna	Ara-4	PWY0-1527	0.341615224146241	random	24	curcumin degradation
rna	Ara-4	PWY0-1534	2.130822901866901	random	24	hydrogen sulfide biosynthesis I
rna	Ara-4	PWY0-1535	0.7491805962628801	random	24	D-serine degradation
rna	Ara-4	PWY0-1544	0.09991453513704428	random	24	proline to cytochrome <i>bo</i> oxidase electron transfer
rna	Ara-4	PWY0-1545	1.7647626518813553	random	24	cardiolipin biosynthesis III
rna	Ara-4	PWY0-162	1.6320716428767794	random	24	superpathway of pyrimidine ribonucleotides <i>de novo</i> biosynthesis
rna	Ara-4	PWY0-163	1.1377546280690998	random	24	salvage pathways of pyrimidine ribonucleotides
rna	Ara-4	PWY0-166	2.5706215869262143	random	24	superpathway of pyrimidine deoxyribonucleotides <i>de novo</i> biosynthesis (E. coli)
rna	Ara-4	PWY0-181	0.6886254722763925	random	24	salvage pathways of pyrimidine deoxyribonucleotides
rna	Ara-4	PWY0-301	0.6543777814850821	random	24	L-ascorbate degradation I (bacterial, anaerobic)
rna	Ara-4	PWY0-381	0.2830876639473262	random	24	glycerol and glycerophosphodiester degradation
rna	Ara-4	PWY0-41	1.3836044919153494	random	24	allantoin degradation IV (anaerobic)
rna	Ara-4	PWY0-42	0.8394968383051984	random	24	2-methylcitrate cycle I
rna	Ara-4	PWY0-43	0.5516813990066438	random	24	conversion of succinate to propionate
rna	Ara-4	PWY0-44	0.792363637054295	random	24	D-allose degradation
rna	Ara-4	PWY0-461	1.1890970204496947	random	24	lysine degradation I
rna	Ara-4	PWY0-501	0.31453317725291485	random	24	lipoate biosynthesis and incorporation I
rna	Ara-4	PWY0-521	0.15592333449211979	random	24	fructoselysine and psicoselysine degradation
rna	Ara-4	PWY0-522	4.569393282015015	random	24	lipoate salvage I
rna	Ara-4	PWY0-541	0.4298850580408311	random	24	cyclopropane fatty acid (CFA) biosynthesis
rna	Ara-4	PWY0-661	0.7913077591159712	random	24	PRPP biosynthesis II
rna	Ara-4	PWY0-662	0.08899364145364523	random	24	PRPP biosynthesis I
rna	Ara-4	PWY0-781	0.8367504570870683	random	24	aspartate superpathway
rna	Ara-4	PWY0-823	0.2523080695720766	random	24	arginine degradation III (arginine decarboxylase/agmatinase pathway)
rna	Ara-4	PWY0-845	1.375753157943276	random	24	superpathway of pyridoxal 5'-phosphate biosynthesis and salvage
rna	Ara-4	PWY0-862	0.23196865008201087	random	24	<i>cis</i>-dodecenoyl biosynthesis
rna	Ara-4	PWY0-881	0.202914430801399	random	24	superpathway of fatty acid biosynthesis I (E. coli)
rna	Ara-4	PWY0-901	1.751527665851516	random	24	selenocysteine biosynthesis I (bacteria)
rna	Ara-4	PWY0-981	0.15559802590195687	random	24	taurine degradation IV
rna	Ara-4	PWY3O-4106	1.0494699992228735	random	24	NAD salvage pathway III
rna	Ara-4	PWYCQD-2	0.1680284919651108	random	24	dTDP-<i>N</i>-acetylviosamine biosynthesis
rna	Ara-4	PWYCQD-3	1.8390839823447187	random	24	N-acetyl-galactosamine degradation
rna	Ara-4	PWYCQD-4	2.2042463874756373	random	24	galactosamine degradation
rna	Ara-4	PYRIDNUCSAL-PWY	0.17104196453949	random	24	NAD salvage pathway I
rna	Ara-4	PYRIDNUCSYN-PWY	0.17003369245310104	random	24	NAD biosynthesis I (from aspartate)
rna	Ara-4	PYRIDOXSYN-PWY	1.2324032483509173	random	24	pyridoxal 5'-phosphate biosynthesis I
rna	Ara-4	PYRUVDEHYD-PWY	0.5132079337133124	random	24	pyruvate decarboxylation to acetyl CoA
rna	Ara-4	PYRUVOX-PWY	1.0344716579419362	random	24	pyruvate oxidation pathway
rna	Ara-4	RHAMCAT-PWY	1.5052022851420124	random	24	L-rhamnose degradation I
rna	Ara-4	RIBOKIN-PWY	3	random	24	ribose degradation
rna	Ara-4	RIBOSYN2-PWY	0.37436881955118323	random	24	flavin biosynthesis I (bacteria and plants)
rna	Ara-4	SALVADEHYPOX-PWY	0.7451987201888178	random	24	adenosine nucleotides degradation II
rna	Ara-4	SALVPURINE2-PWY	0.3155180899661132	random	24	xanthine and xanthosine salvage
rna	Ara-4	SAM-PWY	0.24093678064220322	random	24	S-adenosyl-L-methionine biosynthesis
rna	Ara-4	SER-GLYSYN-PWY	0.409027413843243	random	24	superpathway of serine and glycine biosynthesis I
rna	Ara-4	SERDEG-PWY	3	random	24	L-serine degradation
rna	Ara-4	SERSYN-PWY	0.4713787440113077	random	24	serine biosynthesis
rna	Ara-4	SO4ASSIM-PWY	0.300423319656913	random	24	sulfate reduction I (assimilatory)
rna	Ara-4	SORBDEG-PWY	0.25687972090244954	random	24	D-sorbitol degradation II
rna	Ara-4	SULFATE-CYS-PWY	0.38184181761549557	random	24	superpathway of sulfate assimilation and cysteine biosynthesis
rna	Ara-4	TCA	1.7936507276659446	random	24	TCA cycle I (prokaryotic)
rna	Ara-4	TCA-GLYOX-BYPASS	1.6417601051366482	random	24	superpathway of glyoxylate bypass and TCA
rna	Ara-4	THIOREDOX-PWY	0.16505505587272287	random	24	thioredoxin pathway
rna	Ara-4	THISYN-PWY	0.3942066323042438	random	24	superpathway of thiamin diphosphate biosynthesis I
rna	Ara-4	THRDLCTCAT-PWY	1.161134269309123	random	24	threonine degradation III (to methylglyoxal)
rna	Ara-4	THREOCAT-PWY	0.7111094507063328	random	24	superpathway of threonine metabolism
rna	Ara-4	THREONINE-DEG2-PWY	1.2176587616016854	random	24	threonine degradation II
rna	Ara-4	THRESYN-PWY	1.5099651430852534	random	24	threonine biosynthesis
rna	Ara-4	TREDEGLOW-PWY	0.2763312375509925	random	24	trehalose degradation I (low osmolarity)
rna	Ara-4	TRESYN-PWY	0.30221286153790944	random	24	trehalose biosynthesis I
rna	Ara-4	TRNA-CHARGING-PWY	1.653862918242944	random	24	tRNA charging
rna	Ara-4	TRPSYN-PWY	0.3998206648790219	random	24	tryptophan biosynthesis
rna	Ara-4	TRYPDEG-PWY	0.8184270840514876	random	24	tryptophan degradation II (via pyruvate)
rna	Ara-4	TYRSYN	1.8565404357304538	random	24	tyrosine biosynthesis I
rna	Ara-4	UBISYN-PWY	0.5221758657087493	random	24	superpathway of ubiquinol-8 biosynthesis (prokaryotic)
rna	Ara-4	UDPNAGSYN-PWY	1.5264761509263778	random	24	UDP-<i>N</i>-acetyl-D-glucosamine biosynthesis I
rna	Ara-4	VALSYN-PWY	0.6832113884362049	random	24	valine biosynthesis
rna	Ara-4	XYLCAT-PWY	0.3504031838072628	random	24	xylose degradation I
rna	Ara-5	1CMET2-PWY	1.041090893983393	random	24	formylTHF biosynthesis
rna	Ara-5	2PHENDEG-PWY	0.7380609751228999	random	24	phenylethylamine degradation I
rna	Ara-5	3-HYDROXYPHENYLACETATE-DEGRADATION-PWY	0.3127618048489886	random	24	4-hydroxyphenylacetate degradation
rna	Ara-5	4AMINOBUTMETAB-PWY	0.22767733555969655	random	24	superpathway of 4-aminobutyrate degradation
rna	Ara-5	ACETATEUTIL-PWY	0.7414972966388117	random	24	superpathway of acetate utilization and formation
rna	Ara-5	ACETOACETATE-DEG-PWY	3.0001984533921506	random	24	acetoacetate degradation (to acetyl CoA)
rna	Ara-5	ALADEG-PWY	0.24963790615617473	random	24	alanine degradation I
rna	Ara-5	ALANINE-SYN2-PWY	0.14448412094599633	random	24	alanine biosynthesis II
rna	Ara-5	ALANINE-VALINESYN-PWY	0.35129590967185026	random	24	alanine biosynthesis I
rna	Ara-5	ALL-CHORISMATE-PWY	0.6791969870356562	random	24	superpathway of chorismate metabolism
rna	Ara-5	AMMASSIM-PWY	0.1258409130570532	random	24	ammonia assimilation cycle III
rna	Ara-5	ANARESP1-PWY	0.47981026285462614	random	24	respiration (anaerobic)
rna	Ara-5	ARABCAT-PWY	0.28948679857639553	random	24	L-arabinose degradation I
rna	Ara-5	ARG+POLYAMINE-SYN	1.1526346914622965	random	24	superpathway of arginine and polyamine biosynthesis
rna	Ara-5	ARGDEG-PWY	1.063065684571507	random	24	superpathway of arginine, putrescine, and 4-aminobutyrate degradation
rna	Ara-5	ARGSYN-PWY	0.2982049157725948	random	24	arginine biosynthesis I (via L-ornithine)
rna	Ara-5	ARO-PWY	1.3583280526710848	random	24	chorismate biosynthesis I
rna	Ara-5	ASPARAGINE-BIOSYNTHESIS	0.025772720972140076	random	24	asparagine biosynthesis I
rna	Ara-5	ASPARAGINE-DEG1-PWY	5.6214702856525065	random	24	asparagine degradation I
rna	Ara-5	ASPARAGINESYN-PWY	0.13771783509234045	random	24	asparagine biosynthesis II
rna	Ara-5	ASPARTATESYN-PWY	0.22747047787099553	random	24	aspartate biosynthesis
rna	Ara-5	ASPASN-PWY	2.8139664976582126	random	24	superpathway of aspartate and asparagine biosynthesis; interconversion of aspartate and asparagine
rna	Ara-5	AST-PWY	0.9598367643206527	random	24	arginine degradation II (AST pathway)
rna	Ara-5	BETSYN-PWY	0.75214842834764	random	24	glycine betaine biosynthesis I (Gram-negative bacteria)
rna	Ara-5	BGALACT-PWY	0.22969644919782856	random	24	lactose degradation III
rna	Ara-5	BIOTIN-BIOSYNTHESIS-PWY	0.47597568024965276	random	24	biotin biosynthesis I
rna	Ara-5	BRANCHED-CHAIN-AA-SYN-PWY	1.1711105139281845	random	24	superpathway of leucine, valine, and isoleucine biosynthesis
rna	Ara-5	BSUBPOLYAMSYN-PWY	0.7029821506768671	random	24	spermidine biosynthesis I
rna	Ara-5	COA-PWY	0.14351634073552003	random	24	coenzyme A biosynthesis
rna	Ara-5	COBALSYN-PWY	0.17788418821362864	random	24	adenosylcobalamin salvage from cobinamide I
rna	Ara-5	COLANSYN-PWY	1.4406334023770369	random	24	colanic acid building blocks biosynthesis
rna	Ara-5	COMPLETE-ARO-PWY	0.9173217589458732	random	24	superpathway of phenylalanine, tyrosine, and tryptophan biosynthesis
rna	Ara-5	CYANCAT-PWY	2.126067172312038	random	24	cyanate degradation
rna	Ara-5	CYSTSYN-PWY	0.3701234154877871	random	24	cysteine biosynthesis I
rna	Ara-5	DAPLYSINESYN-PWY	0.34567628244478643	random	24	lysine biosynthesis I
rna	Ara-5	DARABCAT-PWY	0.24032139326283491	random	24	D-arabinose degradation II
rna	Ara-5	DENOVOPURINE2-PWY	0.40315065764896135	random	24	superpathway of purine nucleotides <i>de novo</i> biosynthesis II
rna	Ara-5	DETOX1-PWY	0.6341886757274732	random	24	superoxide radicals degradation
rna	Ara-5	DTDPRHAMSYN-PWY	0.2304012423507206	random	24	dTDP-L-rhamnose biosynthesis I
rna	Ara-5	ECASYN-PWY	0.6203298057105462	random	24	enterobacterial common antigen biosynthesis
rna	Ara-5	ENTNER-DOUDOROFF-PWY	0.5808703998014126	random	24	Entner-Doudoroff pathway I
rna	Ara-5	ETOH-ACETYLCOA-ANA-PWY	0.44187421705728097	random	24	ethanol degradation I
rna	Ara-5	FAO-PWY	0.589671861266081	random	24	fatty acid &beta;-oxidation I
rna	Ara-5	FASYN-ELONG-PWY	0.3162909751847827	random	24	fatty acid elongation -- saturated
rna	Ara-5	FASYN-INITIAL-PWY	0.567234863789238	random	24	superpathway of fatty acid biosynthesis initiation (E. coli)
rna	Ara-5	FERMENTATION-PWY	0.5192350072436966	random	24	mixed acid fermentation
rna	Ara-5	FUC-RHAMCAT-PWY	0.9700375960475036	random	24	superpathway of fucose and rhamnose degradation
rna	Ara-5	FUCCAT-PWY	0.5150254828385046	random	24	fucose degradation
rna	Ara-5	GALACT-GLUCUROCAT-PWY	0.31046307767415776	random	24	superpathway of hexuronide and hexuronate degradation
rna	Ara-5	GALACTARDEG-PWY	0.1631999420980827	random	24	D-galactarate degradation I
rna	Ara-5	GALACTCAT-PWY	0.33574601198127113	random	24	D-galactonate degradation
rna	Ara-5	GALACTITOLCAT-PWY	0.7960487086153484	random	24	galactitol degradation
rna	Ara-5	GALACTMETAB-PWY	0.2374666607392867	random	24	galactose degradation I (Leloir pathway)
rna	Ara-5	GALACTUROCAT-PWY	0.373889047278903	random	24	D-galacturonate degradation I
rna	Ara-5	GLCMANNANAUT-PWY	0.3163905927548493	random	24	superpathway of <i>N</i>-acetylglucosamine, <i>N</i>-acetylmannosamine and <i>N</i>-acetylneuraminate degradation
rna	Ara-5	GLNSYN-PWY	0.0063115991029411645	random	24	glutamine biosynthesis I
rna	Ara-5	GLUAMCAT-PWY	0.19808669015556357	random	24	<i>N</i>-acetylglucosamine degradation I
rna	Ara-5	GLUCARDEG-PWY	0.9578584736569768	random	24	<i>D</i>-glucarate degradation I
rna	Ara-5	GLUCARGALACTSUPER-PWY	0.8585515112735543	random	24	superpathway of D-glucarate and D-galactarate degradation
rna	Ara-5	GLUCONEO-PWY	1.7754372159466563	random	24	gluconeogenesis I
rna	Ara-5	GLUCONSUPER-PWY	0.14019821584101677	random	24	D-gluconate degradation
rna	Ara-5	GLUCOSE1PMETAB-PWY	1.5026198945635474	random	24	glucose and glucose-1-phosphate degradation
rna	Ara-5	GLUCUROCAT-PWY	0.2414173243734465	random	24	superpathway of &beta;-D-glucuronide and D-glucuronate degradation
rna	Ara-5	GLUT-REDOX-PWY	0.07474826465221862	random	24	glutathione redox reactions II
rna	Ara-5	GLUTAMINDEG-PWY	0.5613071566763805	random	24	glutamine degradation I
rna	Ara-5	GLUTAMINEFUM-PWY	0.1778539696347242	random	24	glutamine degradation II
rna	Ara-5	GLUTATHIONESYN-PWY	0.10393711675860536	random	24	glutathione biosynthesis
rna	Ara-5	GLUTDEG-PWY	0.16391373523094205	random	24	glutamate degradation II
rna	Ara-5	GLUTORN-PWY	0.3743683180381769	random	24	ornithine biosynthesis
rna	Ara-5	GLUTSYN-PWY	0.1778539696347242	random	24	glutamate biosynthesis I
rna	Ara-5	GLUTSYNIII-PWY	0.23284695730395089	random	24	glutamate biosynthesis III
rna	Ara-5	GLYCEROLMETAB-PWY	0.24109866918490802	random	24	glycerol degradation V
rna	Ara-5	GLYCLEAV-PWY	0.5494606449936954	random	24	glycine cleavage
rna	Ara-5	GLYCOCAT-PWY	0.2836189000825863	random	24	glycogen degradation I
rna	Ara-5	GLYCOGENSYNTH-PWY	0.26173104069992753	random	24	glycogen biosynthesis I (from ADP-D-Glucose)
rna	Ara-5	GLYCOL-GLYOXDEG-PWY	0.3427139676630954	random	24	superpathway of glycol metabolism and degradation
rna	Ara-5	GLYCOLATEMET-PWY	0.4296072141244872	random	24	glycolate and glyoxylate degradation I
rna	Ara-5	GLYCOLYSIS	1.846847773315906	random	24	glycolysis I (from glucose-6P)
rna	Ara-5	GLYCOLYSIS-E-D	1.6173670743304798	random	24	superpathway of glycolysis and Entner-Doudoroff
rna	Ara-5	GLYCOLYSIS-TCA-GLYOX-BYPASS	1.3671419259041477	random	24	superpathway of glycolysis, pyruvate dehydrogenase, TCA, and glyoxylate bypass
rna	Ara-5	GLYOXDEG-PWY	0.33045558892385624	random	24	glycolate and glyoxylate degradation II
rna	Ara-5	GLYOXYLATE-BYPASS	0.7599217306237379	random	24	glyoxylate cycle
rna	Ara-5	GLYSYN-PWY	0.6369221681126199	random	24	glycine biosynthesis I
rna	Ara-5	HCAMHPDEG-PWY	0.4028700214239053	random	24	3-phenylpropanoate and 3-(3-hydroxyphenyl)propanoate degradation to 2-oxopent-4-enoate
rna	Ara-5	HEME-BIOSYNTHESIS-II	0.9398660984190939	random	24	heme biosynthesis from uroporphyrinogen-III I (aerobic)
rna	Ara-5	HEMESYN2-PWY	0.943550431549512	random	24	heme biosynthesis from uroporphyrinogen-III II (anaerobic)
rna	Ara-5	HEXITOLDEGSUPER-PWY	1.4724057850910568	random	24	superpathway of hexitol degradation (bacteria)
rna	Ara-5	HISTSYN-PWY	0.5757057070291302	random	24	histidine biosynthesis
rna	Ara-5	HOMOSER-METSYN-PWY	0.5049890790961885	random	24	methionine biosynthesis I
rna	Ara-5	HOMOSER-THRESYN-PWY	0.13775449020998543	random	24	threonine biosynthesis from homoserine
rna	Ara-5	HOMOSERSYN-PWY	0.578754330802686	random	24	homoserine biosynthesis
rna	Ara-5	IDNCAT-PWY	0.12043582470335229	random	24	L-idonate degradation
rna	Ara-5	ILEUSYN-PWY	1.7397484602298863	random	24	isoleucine biosynthesis I (from threonine)
rna	Ara-5	KDO-LIPASYN-PWY	0.13883874434152932	random	24	(KDO)<sub>2</sub>-lipid A biosynthesis I
rna	Ara-5	KDO-NAGLIPASYN-PWY	0.30665460590268345	random	24	superpathway of (KDO)<SUB>2</SUB>-lipid A biosynthesis
rna	Ara-5	KDOSYN-PWY	0.055447561510605266	random	24	KDO transfer to lipid IV<sub>A</sub> I
rna	Ara-5	KETOGLUCONMET-PWY	1.1692549912696129	random	24	ketogluconate metabolism
rna	Ara-5	LCYSDEG-PWY	1.1178321823588273	random	24	L-cysteine degradation II
rna	Ara-5	LEUSYN-PWY	0.42464263177224537	random	24	leucine biosynthesis
rna	Ara-5	LIPA-CORESYN-PWY	0.2410482383338028	random	24	Lipid A-core biosynthesis
rna	Ara-5	LPSSYN-PWY	0.2507917619026878	random	24	superpathway of lipopolysaccharide biosynthesis
rna	Ara-5	LYXMET-PWY	1.6729904554055508	random	24	L-lyxose degradation
rna	Ara-5	MALATE-ASPARTATE-SHUTTLE-PWY	0.1659237931863629	random	24	aspartate degradation II
rna	Ara-5	MANNCAT-PWY	0.07317060640682278	random	24	D-mannose degradation
rna	Ara-5	MANNIDEG-PWY	0.45184376492836026	random	24	mannitol degradation I
rna	Ara-5	MENAQUINONESYN-PWY	0.048026677409944374	random	24	menaquinol-8 biosynthesis
rna	Ara-5	MET-SAM-PWY	0.528172671925623	random	24	superpathway of <i>S</i>-adenosyl-L-methionine biosynthesis
rna	Ara-5	METHGLYUT-PWY	1.1067240872758162	random	24	superpathway of methylglyoxal degradation
rna	Ara-5	METSYN-PWY	0.5338468385572632	random	24	homoserine and methionine biosynthesis
rna	Ara-5	NADPHOS-DEPHOS-PWY	1.0481647010287596	random	24	NAD phosphorylation and dephosphorylation I
rna	Ara-5	NAGLIPASYN-PWY	0.24168641191563864	random	24	lipid IV<sub>A</sub> biosynthesis
rna	Ara-5	NONMEVIPP-PWY	0.24404847031997476	random	24	methylerythritol phosphate pathway
rna	Ara-5	NONOXIPENT-PWY	0.7062237267032139	random	24	pentose phosphate pathway (non-oxidative branch)
rna	Ara-5	OANTIGEN-PWY-1	0.9867321601560255	random	24	<i>O</i>-antigen building blocks biosynthesis (<i>E. coli</i>)
rna	Ara-5	ORNARGDEG-PWY	1.3363880158487016	random	24	superpathway of arginine and ornithine degradation
rna	Ara-5	ORNDEG-PWY	1.3203501682003875	random	24	superpathway of ornithine degradation
rna	Ara-5	OXIDATIVEPENT-PWY	0.6636711977084746	random	24	pentose phosphate pathway (oxidative branch) I
rna	Ara-5	P2-PWY	0.300427271235334	random	24	citrate lyase activation
rna	Ara-5	P4-PWY	0.3881350996307274	random	24	superpathway of lysine, threonine and methionine biosynthesis I
rna	Ara-5	PANTO-PWY	0.31346441505372663	random	24	phosphopantothenate biosynthesis I
rna	Ara-5	PANTOSYN-PWY	0.24377949007565106	random	24	pantothenate and coenzyme A biosynthesis I
rna	Ara-5	PENTOSE-P-PWY	0.6905738679529767	random	24	pentose phosphate pathway
rna	Ara-5	PEPTIDOGLYCANSYN-PWY	1.179231438630362	random	24	peptidoglycan biosynthesis I (<I>meso</I>-diaminopimelate containing)
rna	Ara-5	PHESYN	0.2908103759774424	random	24	phenylalanine biosynthesis I
rna	Ara-5	PHOSLIPSYN-PWY	0.498287538793385	random	24	phospholipid biosynthesis I
rna	Ara-5	PLPSAL-PWY	0.21212447858180325	random	24	pyridoxal 5'-phosphate salvage I
rna	Ara-5	POLYAMSYN-PWY	1.7855048507969806	random	24	superpathway of polyamine biosynthesis I
rna	Ara-5	POLYISOPRENSYN-PWY	0.4475749809553117	random	24	polyisoprenoid biosynthesis (<i>E. coli</i>)
rna	Ara-5	PPGPPMET-PWY	0.21198901734920678	random	24	ppGpp biosynthesis
rna	Ara-5	PROSYN-PWY	0.5947325034774573	random	24	proline biosynthesis I
rna	Ara-5	PRPP-PWY	0.4229415094840293	random	24	superpathway of histidine, purine, and pyrimidine biosynthesis
rna	Ara-5	PUTDEG-PWY	0.43820033681151344	random	24	putrescine degradation I
rna	Ara-5	PWY-1269	0.3429683434337067	random	24	CMP-KDO biosynthesis I
rna	Ara-5	PWY-1801	1.321925792491595	random	24	formaldehyde oxidation II (glutathione-dependent)
rna	Ara-5	PWY-2161	0.3894275231119201	random	24	folate polyglutamylation
rna	Ara-5	PWY-40	2.1298371149923794	random	24	putrescine biosynthesis I
rna	Ara-5	PWY-4121	0.0022879156200446096	random	24	glutathionylspermidine biosynthesis
rna	Ara-5	PWY-4261	0.1593131708287319	random	24	glycerol degradation I
rna	Ara-5	PWY-4381	0.6299732116315837	random	24	fatty acid biosynthesis initiation I
rna	Ara-5	PWY-46	3	random	24	putrescine biosynthesis III
rna	Ara-5	PWY-4621	0.12308273167113847	random	24	arsenate detoxification II (glutaredoxin)
rna	Ara-5	PWY-5084	0.2985118499443413	random	24	2-oxoglutarate decarboxylation to succinyl-CoA
rna	Ara-5	PWY-5123	0.3654179578202862	random	24	<i>trans, trans</i>-farnesyl diphosphate biosynthesis
rna	Ara-5	PWY-5148	0.571580394623746	random	24	acyl-CoA hydrolysis
rna	Ara-5	PWY-5162	0.30043132392681443	random	24	2-oxopentenoate degradation
rna	Ara-5	PWY-5188	1.2874423612597077	random	24	tetrapyrrole biosynthesis I (from glutamate)
rna	Ara-5	PWY-5194	0.06372391036815314	random	24	siroheme biosynthesis
rna	Ara-5	PWY-5340	0.3179499449967205	random	24	sulfate activation for sulfonation
rna	Ara-5	PWY-5350	0.3326630300174215	random	24	thiosulfate disproportionation III (rhodanese)
rna	Ara-5	PWY-5386	0.4284599871943396	random	24	methylglyoxal degradation I
rna	Ara-5	PWY-5436	0.34845885810952765	random	24	threonine degradation IV
rna	Ara-5	PWY-5437	2.026321367181118	random	24	threonine degradation I
rna	Ara-5	PWY-5453	2.1281598351959765	random	24	methylglyoxal degradation III
rna	Ara-5	PWY-5480	0.44187421705728097	random	24	pyruvate fermentation to ethanol I
rna	Ara-5	PWY-5484	1.6791501448116175	random	24	glycolysis II (from fructose-6P)
rna	Ara-5	PWY-5485	0.8318101296964779	random	24	pyruvate fermentation to acetate IV
rna	Ara-5	PWY-5659	1.6585720818976388	random	24	GDP-mannose biosynthesis
rna	Ara-5	PWY-5667	0.44655325618923103	random	24	CDP-diacylglycerol biosynthesis I
rna	Ara-5	PWY-5668	0.7405941016250823	random	24	cardiolipin biosynthesis I
rna	Ara-5	PWY-5669	0.007568652562549702	random	24	phosphatidylethanolamine biosynthesis I
rna	Ara-5	PWY-5686	0.3419321457746743	random	24	UMP biosynthesis
rna	Ara-5	PWY-5698	0.19231570117185517	random	24	allantoin degradation to ureidoglycolate II (ammonia producing)
rna	Ara-5	PWY-5705	0.16841337640806822	random	24	allantoin degradation to glyoxylate III
rna	Ara-5	PWY-5755	0.5669236464699999	random	24	4-hydroxybenzoate biosynthesis II (bacteria and fungi)
rna	Ara-5	PWY-5783	0.3165472836944242	random	24	octaprenyl diphosphate biosynthesis
rna	Ara-5	PWY-5785	0.7076890442692851	random	24	di-<i>trans</i>,poly-<i>cis</i>-undecaprenyl phosphate biosynthesis
rna	Ara-5	PWY-5837	0.23752439764882888	random	24	1,4-dihydroxy-2-naphthoate biosynthesis I
rna	Ara-5	PWY-5838	0.23124644124247973	random	24	superpathway of menaquinol-8 biosynthesis I
rna	Ara-5	PWY-5852	0.19317231935939017	random	24	demethylmenaquinol-8 biosynthesis I
rna	Ara-5	PWY-5901	0.18522723945762054	random	24	2,3-dihydroxybenzoate biosynthesis
rna	Ara-5	PWY-5964	0.5518904139343471	random	24	guanylyl molybdenum cofactor biosynthesis
rna	Ara-5	PWY-5965	0.23069198821102288	random	24	fatty acid biosynthesis initiation III
rna	Ara-5	PWY-5966	0.6262802660573875	random	24	fatty acid biosynthesis initiation II
rna	Ara-5	PWY-5971	0.3365843017919639	random	24	palmitate biosynthesis II (bacteria and plants)
rna	Ara-5	PWY-5973	0.30768258731514	random	24	<i>cis</i>-vaccenate biosynthesis
rna	Ara-5	PWY-5989	0.3521174290916299	random	24	stearate biosynthesis II (bacteria and plants)
rna	Ara-5	PWY-6012	0.20808924221857614	random	24	acyl carrier protein metabolism I
rna	Ara-5	PWY-6019	0.4242429968739273	random	24	pseudouridine degradation
rna	Ara-5	PWY-6028	0.41129070170405324	random	24	acetoin degradation
rna	Ara-5	PWY-6121	0.203450322586225	random	24	5-aminoimidazole ribonucleotide biosynthesis I
rna	Ara-5	PWY-6122	0.3265449520334668	random	24	5-aminoimidazole ribonucleotide biosynthesis II
rna	Ara-5	PWY-6123	0.5538535912150836	random	24	inosine-5'-phosphate biosynthesis I
rna	Ara-5	PWY-6125	0.32777864275050644	random	24	superpathway of guanosine nucleotides <i>de novo</i> biosynthesis II
rna	Ara-5	PWY-6126	0.3765634515270706	random	24	superpathway of adenosine nucleotides <i>de novo</i> biosynthesis II
rna	Ara-5	PWY-6147	0.26358779399858184	random	24	6-hydroxymethyl-dihydropterin diphosphate biosynthesis I
rna	Ara-5	PWY-6151	0.9419261977059136	random	24	<i>S</i>-adenosyl-L-methionine cycle I
rna	Ara-5	PWY-6153	1.273985744248644	random	24	autoinducer AI-2 biosynthesis I
rna	Ara-5	PWY-6163	0.7866687004159438	random	24	chorismate biosynthesis from 3-dehydroquinate
rna	Ara-5	PWY-6164	2.2159814382844005	random	24	3-dehydroquinate biosynthesis I
rna	Ara-5	PWY-6268	0.13655961059007993	random	24	adenosylcobalamin salvage from cobalamin
rna	Ara-5	PWY-6277	0.30165037561486946	random	24	superpathway of 5-aminoimidazole ribonucleotide biosynthesis
rna	Ara-5	PWY-6282	0.30379760875320105	random	24	palmitoleate biosynthesis I
rna	Ara-5	PWY-6284	0.29306378760767676	random	24	superpathway of unsaturated fatty acids biosynthesis (<i>E. coli</i>)
rna	Ara-5	PWY-6387	0.13233314410993344	random	24	UDP-<i>N</i>-acetylmuramoyl-pentapeptide biosynthesis I (<i>meso</i>-DAP-containing)
rna	Ara-5	PWY-6476	0.9237622300056972	random	24	cytidylyl molybdenum cofactor biosynthesis
rna	Ara-5	PWY-6519	0.49873904386120554	random	24	8-amino-7-oxononanoate biosynthesis I
rna	Ara-5	PWY-6535	0.24375036591302415	random	24	4-aminobutyrate degradation
rna	Ara-5	PWY-6537	0.2369608796847	random	24	4-aminobutyrate degradation II
rna	Ara-5	PWY-6543	0.4477391677757975	random	24	4-aminobenzoate biosynthesis
rna	Ara-5	PWY-6556	0.5168040561419673	random	24	pyrimidine ribonucleosides salvage II
rna	Ara-5	PWY-6579	0.4853957815890451	random	24	superpathway of guanine and guanosine salvage
rna	Ara-5	PWY-66	2.1800967965727414	random	24	GDP-L-fucose biosynthesis I (from GDP-D-mannose)
rna	Ara-5	PWY-6605	0.32544795431693274	random	24	adenine and adenosine salvage II
rna	Ara-5	PWY-6608	1.6218740055146577	random	24	guanosine nucleotides degradation III
rna	Ara-5	PWY-6609	0.6222406301513563	random	24	adenine and adenosine salvage III
rna	Ara-5	PWY-6611	0.5335162598518937	random	24	adenine and adenosine salvage V
rna	Ara-5	PWY-6612	0.42734623367802427	random	24	superpathway of tetrahydrofolate biosynthesis
rna	Ara-5	PWY-6614	0.567088589683555	random	24	tetrahydrofolate biosynthesis
rna	Ara-5	PWY-6617	0.34064499369489304	random	24	adenosine nucleotides degradation III
rna	Ara-5	PWY-6618	0.07749963124993443	random	24	guanine and guanosine salvage III
rna	Ara-5	PWY-6620	0.591954813102083	random	24	guanine and guanosine salvage
rna	Ara-5	PWY-6628	1.2057513582025126	random	24	superpathway of phenylalanine biosynthesis
rna	Ara-5	PWY-6629	1.0408564508844649	random	24	superpathway of tryptophan biosynthesis
rna	Ara-5	PWY-6690	0.4028700214239053	random	24	cinnamate and 3-hydroxycinnamate degradation to 2-oxopent-4-enoate
rna	Ara-5	PWY-6700	0.3088894258844389	random	24	queuosine biosynthesis
rna	Ara-5	PWY-6703	0.1331205061858118	random	24	preQ<sub>0</sub> biosynthesis
rna	Ara-5	PWY-6708	0.737294517997084	random	24	ubiquinol-8 biosynthesis (prokaryotic)
rna	Ara-5	PWY-6772	0.6213937898708919	random	24	hydrogen production V
rna	Ara-5	PWY-6823	0.6045931267345891	random	24	molybdenum cofactor biosynthesis
rna	Ara-5	PWY-6890	0.49086752750440027	random	24	4-amino-2-methyl-5-diphosphomethylpyrimidine biosynthesis
rna	Ara-5	PWY-6892	0.70982013319313	random	24	thiazole biosynthesis I (E. coli)
rna	Ara-5	PWY-6894	0.38141591460347785	random	24	thiamin diphosphate biosynthesis I (E. coli)
rna	Ara-5	PWY-6952	0.2522207953324896	random	24	glycerophosphodiester degradation
rna	Ara-5	PWY-6961	0.7016169373043296	random	24	L-ascorbate degradation II (bacterial, aerobic)
rna	Ara-5	PWY-7176	0.2205793939940029	random	24	UTP and CTP <i>de novo</i> biosynthesis
rna	Ara-5	PWY-7179	0.27472719403907186	random	24	purine deoxyribonucleosides degradation
rna	Ara-5	PWY-7180	1.764755435708162	random	24	2'-deoxy-&alpha;-D-ribose 1-phosphate degradation
rna	Ara-5	PWY-7181	0.577187051307327	random	24	pyrimidine deoxyribonucleosides degradation
rna	Ara-5	PWY-7184	0.4470732001323975	random	24	pyrimidine deoxyribonucleotides <i>de novo</i> biosynthesis I
rna	Ara-5	PWY-7187	0.4032477073935433	random	24	pyrimidine deoxyribonucleotides <i>de novo</i> biosynthesis II
rna	Ara-5	PWY-7219	0.3728436509939727	random	24	adenosine ribonucleotides <i>de novo</i> biosynthesis
rna	Ara-5	PWY-7220	0.37932936444543713	random	24	adenosine deoxyribonucleotides <i>de novo</i> biosynthesis II
rna	Ara-5	PWY-7221	0.2664336888536227	random	24	guanosine ribonucleotides <i>de novo</i> biosynthesis
rna	Ara-5	PWY-7222	0.37932936444543713	random	24	guanosine deoxyribonucleotides <i>de novo</i> biosynthesis II
rna	Ara-5	PWY-7242	0.24680960566397284	random	24	D-fructuronate degradation
rna	Ara-5	PWY-7247	0.23025423042126741	random	24	&beta;-D-glucuronide and D-glucuronate degradation
rna	Ara-5	PWY-7315	0.7850951051153907	random	24	dTDP-<i>N</i>-acetylthomosamine biosynthesis
rna	Ara-5	PWY-7335	0.10728746491733368	random	24	UDP-<i>N</i>-acetyl-&alpha;-D-mannosaminouronate biosynthesis
rna	Ara-5	PWY-7343	0.10821981596348303	random	24	UDP-glucose biosynthesis
rna	Ara-5	PWY-7344	0.4617763540642638	random	24	UDP-D-galactose biosynthesis
rna	Ara-5	PWY-7346	0.0921740412622911	random	24	UDP-&alpha;-D-glucuronate biosynthesis (from UDP-glucose)
rna	Ara-5	PWY-7446	1.5917025336728152	random	24	sulfoglycolysis
rna	Ara-5	PWY-901	0.18487528428727001	random	24	methylglyoxal degradation II
rna	Ara-5	PWY0-1021	0.881860444537408	random	24	alanine biosynthesis III
rna	Ara-5	PWY0-1061	0.4834831854990968	random	24	superpathway of alanine biosynthesis
rna	Ara-5	PWY0-1182	0.1591477084051321	random	24	trehalose degradation II (trehalase)
rna	Ara-5	PWY0-1221	0.8395285725191393	random	24	putrescine degradation II
rna	Ara-5	PWY0-1241	0.14992084865922	random	24	ADP-L-<i>glycero</i>-&beta;-D-<i>manno</i>-heptose biosynthesis
rna	Ara-5	PWY0-1261	0.39162837945923457	random	24	anhydromuropeptides recycling
rna	Ara-5	PWY0-1264	0.9986878885404149	random	24	biotin-carboxyl carrier protein assembly
rna	Ara-5	PWY0-1275	0.07086136942968856	random	24	lipoate biosynthesis and incorporation II
rna	Ara-5	PWY0-1277	0.3678141874642251	random	24	3-phenylpropionate and 3-(3-hydroxyphenyl)propionate degradation
rna	Ara-5	PWY0-1280	0.16973757887043184	random	24	ethylene glycol degradation
rna	Ara-5	PWY0-1295	0.7028377730533844	random	24	pyrimidine ribonucleosides degradation
rna	Ara-5	PWY0-1296	0.6862748123847141	random	24	purine ribonucleosides degradation
rna	Ara-5	PWY0-1297	1.1738207071757985	random	24	superpathway of purine deoxyribonucleosides degradation
rna	Ara-5	PWY0-1298	1.3129178649211748	random	24	superpathway of pyrimidine deoxyribonucleosides degradation
rna	Ara-5	PWY0-1299	3	random	24	arginine dependent acid resistance
rna	Ara-5	PWY0-1300	0.18753115115727875	random	24	2-<I>O</I>-&alpha;-mannosyl-D-glycerate degradation
rna	Ara-5	PWY0-1301	0.033228134681091814	random	24	melibiose degradation
rna	Ara-5	PWY0-1303	0.5298911474769543	random	24	aminopropylcadaverine biosynthesis
rna	Ara-5	PWY0-1305	0.9995728442346494	random	24	glutamate dependent acid resistance
rna	Ara-5	PWY0-1306	0.9924852747386372	random	24	L-galactonate degradation
rna	Ara-5	PWY0-1309	0.5716293980635018	random	24	chitobiose degradation
rna	Ara-5	PWY0-1312	0.8318101296964779	random	24	acetate formation from acetyl-CoA I
rna	Ara-5	PWY0-1313	0.5154013378297098	random	24	acetate conversion to acetyl-CoA
rna	Ara-5	PWY0-1314	0.3383443718682411	random	24	fructose degradation
rna	Ara-5	PWY0-1315	0.011180926382444889	random	24	L-lactaldehyde degradation (anaerobic)
rna	Ara-5	PWY0-1317	0.28036358273476475	random	24	L-lactaldehyde degradation (aerobic)
rna	Ara-5	PWY0-1319	0.44655325618923103	random	24	CDP-diacylglycerol biosynthesis II
rna	Ara-5	PWY0-1324	0.37507259843273544	random	24	<i>N</i>-acetylneuraminate and <i>N</i>-acetylmannosamine degradation
rna	Ara-5	PWY0-1325	0.09907178016173139	random	24	superpathway of asparagine biosynthesis
rna	Ara-5	PWY0-1329	0.7115793629361946	random	24	succinate to cytochrome <i>bo</i> oxidase electron transfer
rna	Ara-5	PWY0-1336	0.59420033597572	random	24	NADH to fumarate electron transfer
rna	Ara-5	PWY0-1337	0.08175940573549514	random	24	oleate &beta;-oxidation
rna	Ara-5	PWY0-1338	0.4358257712514927	random	24	polymyxin resistance
rna	Ara-5	PWY0-1347	0.2887016735386026	random	24	NADH to trimethylamine <i>N</i>-oxide electron transfer
rna	Ara-5	PWY0-1348	0.6257663613266956	random	24	NADH to dimethyl sulfoxide electron transfer
rna	Ara-5	PWY0-1353	0.7115793629361946	random	24	succinate to cytochrome <i>bd</i> oxidase electron transfer
rna	Ara-5	PWY0-1355	0.2887016735386026	random	24	formate to trimethylamine <i>N</i>-oxide electron transfer
rna	Ara-5	PWY0-1356	0.6257663613266956	random	24	formate to dimethyl sulfoxide electron transfer
rna	Ara-5	PWY0-1415	0.772527079113121	random	24	superpathway of heme biosynthesis from uroporphyrinogen-III
rna	Ara-5	PWY0-1433	0.1506911456014281	random	24	tetrahydromonapterin biosynthesis
rna	Ara-5	PWY0-1465	0.09941963648585563	random	24	D-malate degradation
rna	Ara-5	PWY0-1466	0.17600619939796894	random	24	trehalose degradation VI (periplasmic)
rna	Ara-5	PWY0-1471	0.2897975242549786	random	24	uracil degradation III
rna	Ara-5	PWY0-1477	0.17448803962623388	random	24	ethanolamine utilization
rna	Ara-5	PWY0-1479	1.0238690168142524	random	24	tRNA processing
rna	Ara-5	PWY0-1507	0.3810480731089764	random	24	biotin biosynthesis from 8-amino-7-oxononanoate I
rna	Ara-5	PWY0-1517	0.08796974141332208	random	24	sedoheptulose bisphosphate bypass
rna	Ara-5	PWY0-1527	0.17537439644399994	random	24	curcumin degradation
rna	Ara-5	PWY0-1534	0.2849627254951347	random	24	hydrogen sulfide biosynthesis I
rna	Ara-5	PWY0-1535	0.3447763188561516	random	24	D-serine degradation
rna	Ara-5	PWY0-1544	0.20869159260051434	random	24	proline to cytochrome <i>bo</i> oxidase electron transfer
rna	Ara-5	PWY0-1545	0.5597563356432991	random	24	cardiolipin biosynthesis III
rna	Ara-5	PWY0-162	0.3068606924338294	random	24	superpathway of pyrimidine ribonucleotides <i>de novo</i> biosynthesis
rna	Ara-5	PWY0-163	0.40433425265709627	random	24	salvage pathways of pyrimidine ribonucleotides
rna	Ara-5	PWY0-166	0.3964002614923737	random	24	superpathway of pyrimidine deoxyribonucleotides <i>de novo</i> biosynthesis (E. coli)
rna	Ara-5	PWY0-181	0.47763117653179626	random	24	salvage pathways of pyrimidine deoxyribonucleotides
rna	Ara-5	PWY0-301	0.7158179659610234	random	24	L-ascorbate degradation I (bacterial, anaerobic)
rna	Ara-5	PWY0-381	0.22425833189699576	random	24	glycerol and glycerophosphodiester degradation
rna	Ara-5	PWY0-41	0.18379112395338887	random	24	allantoin degradation IV (anaerobic)
rna	Ara-5	PWY0-42	0.3171586264913548	random	24	2-methylcitrate cycle I
rna	Ara-5	PWY0-43	0.2966657309722878	random	24	conversion of succinate to propionate
rna	Ara-5	PWY0-44	0.8408675161769085	random	24	D-allose degradation
rna	Ara-5	PWY0-461	0.25958688753211956	random	24	lysine degradation I
rna	Ara-5	PWY0-501	0.1368164976481991	random	24	lipoate biosynthesis and incorporation I
rna	Ara-5	PWY0-521	0.07270662994231906	random	24	fructoselysine and psicoselysine degradation
rna	Ara-5	PWY0-522	0.0498686869844738	random	24	lipoate salvage I
rna	Ara-5	PWY0-541	0.12545744064878883	random	24	cyclopropane fatty acid (CFA) biosynthesis
rna	Ara-5	PWY0-661	0.17250392657597055	random	24	PRPP biosynthesis II
rna	Ara-5	PWY0-662	0.37291825918500904	random	24	PRPP biosynthesis I
rna	Ara-5	PWY0-781	0.38349453491455027	random	24	aspartate superpathway
rna	Ara-5	PWY0-823	2.1298371149923794	random	24	arginine degradation III (arginine decarboxylase/agmatinase pathway)
rna	Ara-5	PWY0-845	0.16735051964309217	random	24	superpathway of pyridoxal 5'-phosphate biosynthesis and salvage
rna	Ara-5	PWY0-862	0.2625985261754113	random	24	<i>cis</i>-dodecenoyl biosynthesis
rna	Ara-5	PWY0-881	0.397077194486764	random	24	superpathway of fatty acid biosynthesis I (E. coli)
rna	Ara-5	PWY0-901	0.3839301903681605	random	24	selenocysteine biosynthesis I (bacteria)
rna	Ara-5	PWY0-981	0.09553466265141783	random	24	taurine degradation IV
rna	Ara-5	PWY3O-4106	0.086007146815189	random	24	NAD salvage pathway III
rna	Ara-5	PWYCQD-2	0.18562983594583435	random	24	dTDP-<i>N</i>-acetylviosamine biosynthesis
rna	Ara-5	PWYCQD-3	0.7353621485707665	random	24	N-acetyl-galactosamine degradation
rna	Ara-5	PWYCQD-4	0.7960487086153484	random	24	galactosamine degradation
rna	Ara-5	PYRIDNUCSAL-PWY	0.3915290486625138	random	24	NAD salvage pathway I
rna	Ara-5	PYRIDNUCSYN-PWY	0.34982478746176304	random	24	NAD biosynthesis I (from aspartate)
rna	Ara-5	PYRIDOXSYN-PWY	0.10035747526870184	random	24	pyridoxal 5'-phosphate biosynthesis I
rna	Ara-5	PYRUVDEHYD-PWY	0.676594363313843	random	24	pyruvate decarboxylation to acetyl CoA
rna	Ara-5	PYRUVOX-PWY	0.10797572616920784	random	24	pyruvate oxidation pathway
rna	Ara-5	RHAMCAT-PWY	1.510990141690802	random	24	L-rhamnose degradation I
rna	Ara-5	RIBOKIN-PWY	0.3081739922052283	random	24	ribose degradation
rna	Ara-5	RIBOSYN2-PWY	1.0810216268873145	random	24	flavin biosynthesis I (bacteria and plants)
rna	Ara-5	SALVADEHYPOX-PWY	1.422706310691353	random	24	adenosine nucleotides degradation II
rna	Ara-5	SALVPURINE2-PWY	0.591954813102083	random	24	xanthine and xanthosine salvage
rna	Ara-5	SAM-PWY	0.480372528378538	random	24	S-adenosyl-L-methionine biosynthesis
rna	Ara-5	SER-GLYSYN-PWY	0.8204903094280579	random	24	superpathway of serine and glycine biosynthesis I
rna	Ara-5	SERDEG-PWY	1.4680224566337388	random	24	L-serine degradation
rna	Ara-5	SERSYN-PWY	0.8731451851836401	random	24	serine biosynthesis
rna	Ara-5	SO4ASSIM-PWY	0.40416017827150147	random	24	sulfate reduction I (assimilatory)
rna	Ara-5	SORBDEG-PWY	0.18202956252644184	random	24	D-sorbitol degradation II
rna	Ara-5	SULFATE-CYS-PWY	0.5976353428689343	random	24	superpathway of sulfate assimilation and cysteine biosynthesis
rna	Ara-5	TCA	0.4726770407990699	random	24	TCA cycle I (prokaryotic)
rna	Ara-5	TCA-GLYOX-BYPASS	0.6670198543416487	random	24	superpathway of glyoxylate bypass and TCA
rna	Ara-5	THIOREDOX-PWY	0.44483050633457094	random	24	thioredoxin pathway
rna	Ara-5	THISYN-PWY	0.625210539763597	random	24	superpathway of thiamin diphosphate biosynthesis I
rna	Ara-5	THRDLCTCAT-PWY	0.9515635917761351	random	24	threonine degradation III (to methylglyoxal)
rna	Ara-5	THREOCAT-PWY	1.215064615306455	random	24	superpathway of threonine metabolism
rna	Ara-5	THREONINE-DEG2-PWY	0.7466957125893122	random	24	threonine degradation II
rna	Ara-5	THRESYN-PWY	0.4271153520454554	random	24	threonine biosynthesis
rna	Ara-5	TREDEGLOW-PWY	0.3266440766860233	random	24	trehalose degradation I (low osmolarity)
rna	Ara-5	TRESYN-PWY	0.1900703908147183	random	24	trehalose biosynthesis I
rna	Ara-5	TRNA-CHARGING-PWY	1.0614550020426725	random	24	tRNA charging
rna	Ara-5	TRPSYN-PWY	0.4413204196516225	random	24	tryptophan biosynthesis
rna	Ara-5	TRYPDEG-PWY	1.1178321823588273	random	24	tryptophan degradation II (via pyruvate)
rna	Ara-5	TYRSYN	0.21339159473197394	random	24	tyrosine biosynthesis I
rna	Ara-5	UBISYN-PWY	0.6906830136820782	random	24	superpathway of ubiquinol-8 biosynthesis (prokaryotic)
rna	Ara-5	UDPNAGSYN-PWY	1.4465291517990266	random	24	UDP-<i>N</i>-acetyl-D-glucosamine biosynthesis I
rna	Ara-5	VALSYN-PWY	0.8896301694679541	random	24	valine biosynthesis
rna	Ara-5	XYLCAT-PWY	0.24839185436882763	random	24	xylose degradation I
rna	Ara-6	1CMET2-PWY	0.38351821641784123	random	24	formylTHF biosynthesis
rna	Ara-6	2PHENDEG-PWY	0.14228426491749527	random	24	phenylethylamine degradation I
rna	Ara-6	3-HYDROXYPHENYLACETATE-DEGRADATION-PWY	0.5232655953529138	random	24	4-hydroxyphenylacetate degradation
rna	Ara-6	4AMINOBUTMETAB-PWY	0.5638016690985671	random	24	superpathway of 4-aminobutyrate degradation
rna	Ara-6	ACETATEUTIL-PWY	0.2707212159708403	random	24	superpathway of acetate utilization and formation
rna	Ara-6	ACETOACETATE-DEG-PWY	0.12737023402917869	random	24	acetoacetate degradation (to acetyl CoA)
rna	Ara-6	ALADEG-PWY	0.0650731811071089	random	24	alanine degradation I
rna	Ara-6	ALANINE-SYN2-PWY	3	random	24	alanine biosynthesis II
rna	Ara-6	ALANINE-VALINESYN-PWY	0.9439107803410677	random	24	alanine biosynthesis I
rna	Ara-6	ALL-CHORISMATE-PWY	0.34894703839078073	random	24	superpathway of chorismate metabolism
rna	Ara-6	AMMASSIM-PWY	0.9169739739578402	random	24	ammonia assimilation cycle III
rna	Ara-6	ANARESP1-PWY	0.9163534729976595	random	24	respiration (anaerobic)
rna	Ara-6	ARABCAT-PWY	0.480277276192418	random	24	L-arabinose degradation I
rna	Ara-6	ARG+POLYAMINE-SYN	0.3912884207083785	random	24	superpathway of arginine and polyamine biosynthesis
rna	Ara-6	ARGDEG-PWY	0.3650143116881395	random	24	superpathway of arginine, putrescine, and 4-aminobutyrate degradation
rna	Ara-6	ARGSYN-PWY	0.41468815040087464	random	24	arginine biosynthesis I (via L-ornithine)
rna	Ara-6	ARO-PWY	0.16747305894933393	random	24	chorismate biosynthesis I
rna	Ara-6	ASPARAGINE-BIOSYNTHESIS	0.016510324720115377	random	24	asparagine biosynthesis I
rna	Ara-6	ASPARAGINE-DEG1-PWY	0.6799927702898978	random	24	asparagine degradation I
rna	Ara-6	ASPARAGINESYN-PWY	0.17558731111781417	random	24	asparagine biosynthesis II
rna	Ara-6	ASPARTATESYN-PWY	0.13434024117167565	random	24	aspartate biosynthesis
rna	Ara-6	ASPASN-PWY	0.36016969376482094	random	24	superpathway of aspartate and asparagine biosynthesis; interconversion of aspartate and asparagine
rna	Ara-6	AST-PWY	1.4178888481048886	random	24	arginine degradation II (AST pathway)
rna	Ara-6	BETSYN-PWY	0.05591479453253627	random	24	glycine betaine biosynthesis I (Gram-negative bacteria)
rna	Ara-6	BGALACT-PWY	0.2951288899392601	random	24	lactose degradation III
rna	Ara-6	BIOTIN-BIOSYNTHESIS-PWY	0.3119538950368593	random	24	biotin biosynthesis I
rna	Ara-6	BRANCHED-CHAIN-AA-SYN-PWY	0.8104076332130968	random	24	superpathway of leucine, valine, and isoleucine biosynthesis
rna	Ara-6	BSUBPOLYAMSYN-PWY	0.005842078596304683	random	24	spermidine biosynthesis I
rna	Ara-6	COA-PWY	0.07572040540600405	random	24	coenzyme A biosynthesis
rna	Ara-6	COBALSYN-PWY	0.05105682563749051	random	24	adenosylcobalamin salvage from cobinamide I
rna	Ara-6	COLANSYN-PWY	1.6476354527679087	random	24	colanic acid building blocks biosynthesis
rna	Ara-6	COMPLETE-ARO-PWY	0.46426458180875513	random	24	superpathway of phenylalanine, tyrosine, and tryptophan biosynthesis
rna	Ara-6	CYANCAT-PWY	0.05344764928500199	random	24	cyanate degradation
rna	Ara-6	CYSTSYN-PWY	0.17708691596876155	random	24	cysteine biosynthesis I
rna	Ara-6	DAPLYSINESYN-PWY	1.0401273150860844	random	24	lysine biosynthesis I
rna	Ara-6	DARABCAT-PWY	3	random	24	D-arabinose degradation II
rna	Ara-6	DENOVOPURINE2-PWY	0.9569712393529088	random	24	superpathway of purine nucleotides <i>de novo</i> biosynthesis II
rna	Ara-6	DETOX1-PWY	0.6018406114982903	random	24	superoxide radicals degradation
rna	Ara-6	DTDPRHAMSYN-PWY	0.4381809016766251	random	24	dTDP-L-rhamnose biosynthesis I
rna	Ara-6	ECASYN-PWY	0.5243131535650906	random	24	enterobacterial common antigen biosynthesis
rna	Ara-6	ENTNER-DOUDOROFF-PWY	0.027747439491316594	random	24	Entner-Doudoroff pathway I
rna	Ara-6	ETOH-ACETYLCOA-ANA-PWY	0.1913636698834302	random	24	ethanol degradation I
rna	Ara-6	FAO-PWY	0.5931083698899798	random	24	fatty acid &beta;-oxidation I
rna	Ara-6	FASYN-ELONG-PWY	0.34394449813527944	random	24	fatty acid elongation -- saturated
rna	Ara-6	FASYN-INITIAL-PWY	0.14245482946767032	random	24	superpathway of fatty acid biosynthesis initiation (E. coli)
rna	Ara-6	FERMENTATION-PWY	0.8213767557909109	random	24	mixed acid fermentation
rna	Ara-6	FUC-RHAMCAT-PWY	0.951459811881964	random	24	superpathway of fucose and rhamnose degradation
rna	Ara-6	FUCCAT-PWY	1.502242562683683	random	24	fucose degradation
rna	Ara-6	GALACT-GLUCUROCAT-PWY	1.4430206969109474	random	24	superpathway of hexuronide and hexuronate degradation
rna	Ara-6	GALACTARDEG-PWY	0.11269825201623206	random	24	D-galactarate degradation I
rna	Ara-6	GALACTCAT-PWY	1.7579496439962103	random	24	D-galactonate degradation
rna	Ara-6	GALACTITOLCAT-PWY	0.2966036851332631	random	24	galactitol degradation
rna	Ara-6	GALACTMETAB-PWY	1.900177938539188	random	24	galactose degradation I (Leloir pathway)
rna	Ara-6	GALACTUROCAT-PWY	1.5365981766367343	random	24	D-galacturonate degradation I
rna	Ara-6	GLCMANNANAUT-PWY	0.066204530685170307	random	24	superpathway of <i>N</i>-acetylglucosamine, <i>N</i>-acetylmannosamine and <i>N</i>-acetylneuraminate degradation
rna	Ara-6	GLNSYN-PWY	0.0038320154332724754	random	24	glutamine biosynthesis I
rna	Ara-6	GLUAMCAT-PWY	0.06912502502934165	random	24	<i>N</i>-acetylglucosamine degradation I
rna	Ara-6	GLUCARDEG-PWY	0.13107005640438354	random	24	<i>D</i>-glucarate degradation I
rna	Ara-6	GLUCARGALACTSUPER-PWY	0.12110824917488296	random	24	superpathway of D-glucarate and D-galactarate degradation
rna	Ara-6	GLUCONEO-PWY	0.8967723303569237	random	24	gluconeogenesis I
rna	Ara-6	GLUCONSUPER-PWY	4.364472605859788	random	24	D-gluconate degradation
rna	Ara-6	GLUCOSE1PMETAB-PWY	0.2982938505820912	random	24	glucose and glucose-1-phosphate degradation
rna	Ara-6	GLUCUROCAT-PWY	1.2448934314836502	random	24	superpathway of &beta;-D-glucuronide and D-glucuronate degradation
rna	Ara-6	GLUT-REDOX-PWY	0.19917089485727765	random	24	glutathione redox reactions II
rna	Ara-6	GLUTAMINDEG-PWY	1.29679136852841	random	24	glutamine degradation I
rna	Ara-6	GLUTAMINEFUM-PWY	1.29679136852841	random	24	glutamine degradation II
rna	Ara-6	GLUTATHIONESYN-PWY	0.1410450777493922	random	24	glutathione biosynthesis
rna	Ara-6	GLUTDEG-PWY	0.1132867197743535	random	24	glutamate degradation II
rna	Ara-6	GLUTORN-PWY	0.4666846904841515	random	24	ornithine biosynthesis
rna	Ara-6	GLUTSYN-PWY	1.29679136852841	random	24	glutamate biosynthesis I
rna	Ara-6	GLUTSYNIII-PWY	1.29679136852841	random	24	glutamate biosynthesis III
rna	Ara-6	GLYCEROLMETAB-PWY	0.10798058829128789	random	24	glycerol degradation V
rna	Ara-6	GLYCLEAV-PWY	0.5456292580945508	random	24	glycine cleavage
rna	Ara-6	GLYCOCAT-PWY	0.31842774512560135	random	24	glycogen degradation I
rna	Ara-6	GLYCOGENSYNTH-PWY	0.18453049052718862	random	24	glycogen biosynthesis I (from ADP-D-Glucose)
rna	Ara-6	GLYCOL-GLYOXDEG-PWY	0.5380661595072944	random	24	superpathway of glycol metabolism and degradation
rna	Ara-6	GLYCOLATEMET-PWY	0.49981162072660723	random	24	glycolate and glyoxylate degradation I
rna	Ara-6	GLYCOLYSIS	1.2452287260575217	random	24	glycolysis I (from glucose-6P)
rna	Ara-6	GLYCOLYSIS-E-D	1.3138701857028856	random	24	superpathway of glycolysis and Entner-Doudoroff
rna	Ara-6	GLYCOLYSIS-TCA-GLYOX-BYPASS	0.9100629285258608	random	24	superpathway of glycolysis, pyruvate dehydrogenase, TCA, and glyoxylate bypass
rna	Ara-6	GLYOXDEG-PWY	0.37057543281180094	random	24	glycolate and glyoxylate degradation II
rna	Ara-6	GLYOXYLATE-BYPASS	0.24671523718170232	random	24	glyoxylate cycle
rna	Ara-6	GLYSYN-PWY	0.3009152667265794	random	24	glycine biosynthesis I
rna	Ara-6	HCAMHPDEG-PWY	0.09279808239413487	random	24	3-phenylpropanoate and 3-(3-hydroxyphenyl)propanoate degradation to 2-oxopent-4-enoate
rna	Ara-6	HEME-BIOSYNTHESIS-II	1.5178485100485537	random	24	heme biosynthesis from uroporphyrinogen-III I (aerobic)
rna	Ara-6	HEMESYN2-PWY	0.23288046485141267	random	24	heme biosynthesis from uroporphyrinogen-III II (anaerobic)
rna	Ara-6	HEXITOLDEGSUPER-PWY	1.2134001530674527	random	24	superpathway of hexitol degradation (bacteria)
rna	Ara-6	HISTSYN-PWY	0.21900439890405923	random	24	histidine biosynthesis
rna	Ara-6	HOMOSER-METSYN-PWY	0.2745950692626361	random	24	methionine biosynthesis I
rna	Ara-6	HOMOSER-THRESYN-PWY	0.8883907658290119	random	24	threonine biosynthesis from homoserine
rna	Ara-6	HOMOSERSYN-PWY	0.33867211411305526	random	24	homoserine biosynthesis
rna	Ara-6	IDNCAT-PWY	2.5295041760695987	random	24	L-idonate degradation
rna	Ara-6	ILEUSYN-PWY	0.8046213676938301	random	24	isoleucine biosynthesis I (from threonine)
rna	Ara-6	KDO-LIPASYN-PWY	0.13966286900961206	random	24	(KDO)<sub>2</sub>-lipid A biosynthesis I
rna	Ara-6	KDO-NAGLIPASYN-PWY	0.25711685409231005	random	24	superpathway of (KDO)<SUB>2</SUB>-lipid A biosynthesis
rna	Ara-6	KDOSYN-PWY	0.25758382349797365	random	24	KDO transfer to lipid IV<sub>A</sub> I
rna	Ara-6	KETOGLUCONMET-PWY	1.6588832472598278	random	24	ketogluconate metabolism
rna	Ara-6	LCYSDEG-PWY	0.1609283608676919	random	24	L-cysteine degradation II
rna	Ara-6	LEUSYN-PWY	0.7854680267258053	random	24	leucine biosynthesis
rna	Ara-6	LIPA-CORESYN-PWY	0.13453839893576414	random	24	Lipid A-core biosynthesis
rna	Ara-6	LPSSYN-PWY	0.2402597616726311	random	24	superpathway of lipopolysaccharide biosynthesis
rna	Ara-6	LYXMET-PWY	0.5777912698470504	random	24	L-lyxose degradation
rna	Ara-6	MALATE-ASPARTATE-SHUTTLE-PWY	0.18094321904225433	random	24	aspartate degradation II
rna	Ara-6	MANNCAT-PWY	0.11396981894866776	random	24	D-mannose degradation
rna	Ara-6	MANNIDEG-PWY	0.04372897422192784	random	24	mannitol degradation I
rna	Ara-6	MENAQUINONESYN-PWY	0.0849846112334522	random	24	menaquinol-8 biosynthesis
rna	Ara-6	MET-SAM-PWY	0.35625189597222257	random	24	superpathway of <i>S</i>-adenosyl-L-methionine biosynthesis
rna	Ara-6	METHGLYUT-PWY	1.1218715386413913	random	24	superpathway of methylglyoxal degradation
rna	Ara-6	METSYN-PWY	0.3002308826033263	random	24	homoserine and methionine biosynthesis
rna	Ara-6	NADPHOS-DEPHOS-PWY	0.02380422963674984	random	24	NAD phosphorylation and dephosphorylation I
rna	Ara-6	NAGLIPASYN-PWY	0.22571195662667945	random	24	lipid IV<sub>A</sub> biosynthesis
rna	Ara-6	NONMEVIPP-PWY	0.0794223762072317	random	24	methylerythritol phosphate pathway
rna	Ara-6	NONOXIPENT-PWY	0.16029189744232933	random	24	pentose phosphate pathway (non-oxidative branch)
rna	Ara-6	OANTIGEN-PWY-1	0.2965024845121517	random	24	<i>O</i>-antigen building blocks biosynthesis (<i>E. coli</i>)
rna	Ara-6	ORNARGDEG-PWY	0.36031973492838365	random	24	superpathway of arginine and ornithine degradation
rna	Ara-6	ORNDEG-PWY	0.2861474634112749	random	24	superpathway of ornithine degradation
rna	Ara-6	OXIDATIVEPENT-PWY	1.7348465990238655	random	24	pentose phosphate pathway (oxidative branch) I
rna	Ara-6	P2-PWY	0.1006749231009423	random	24	citrate lyase activation
rna	Ara-6	P4-PWY	0.8124840746064642	random	24	superpathway of lysine, threonine and methionine biosynthesis I
rna	Ara-6	PANTO-PWY	0.6319793363362776	random	24	phosphopantothenate biosynthesis I
rna	Ara-6	PANTOSYN-PWY	0.4500730281581487	random	24	pantothenate and coenzyme A biosynthesis I
rna	Ara-6	PENTOSE-P-PWY	1.069903361778666	random	24	pentose phosphate pathway
rna	Ara-6	PEPTIDOGLYCANSYN-PWY	1.5330741699337669	random	24	peptidoglycan biosynthesis I (<I>meso</I>-diaminopimelate containing)
rna	Ara-6	PHESYN	0.14376803639082744	random	24	phenylalanine biosynthesis I
rna	Ara-6	PHOSLIPSYN-PWY	0.282665510366287	random	24	phospholipid biosynthesis I
rna	Ara-6	PLPSAL-PWY	0.27491861846368393	random	24	pyridoxal 5'-phosphate salvage I
rna	Ara-6	POLYAMSYN-PWY	0.3532947456824044	random	24	superpathway of polyamine biosynthesis I
rna	Ara-6	POLYISOPRENSYN-PWY	0.2825274888090585	random	24	polyisoprenoid biosynthesis (<i>E. coli</i>)
rna	Ara-6	PPGPPMET-PWY	0.29598952206017	random	24	ppGpp biosynthesis
rna	Ara-6	PROSYN-PWY	0.18237769569382117	random	24	proline biosynthesis I
rna	Ara-6	PRPP-PWY	0.9442706139385157	random	24	superpathway of histidine, purine, and pyrimidine biosynthesis
rna	Ara-6	PUTDEG-PWY	0.13387636040192552	random	24	putrescine degradation I
rna	Ara-6	PWY-1269	0.36410401341871973	random	24	CMP-KDO biosynthesis I
rna	Ara-6	PWY-1801	0.10501230357772513	random	24	formaldehyde oxidation II (glutathione-dependent)
rna	Ara-6	PWY-2161	0.22094965516984763	random	24	folate polyglutamylation
rna	Ara-6	PWY-40	0.12486827978792105	random	24	putrescine biosynthesis I
rna	Ara-6	PWY-4121	0.09592815814631901	random	24	glutathionylspermidine biosynthesis
rna	Ara-6	PWY-4261	0.12674252948508824	random	24	glycerol degradation I
rna	Ara-6	PWY-4381	0.18828489274980054	random	24	fatty acid biosynthesis initiation I
rna	Ara-6	PWY-46	0.3039306029959784	random	24	putrescine biosynthesis III
rna	Ara-6	PWY-4621	0.013703292015916517	random	24	arsenate detoxification II (glutaredoxin)
rna	Ara-6	PWY-5084	0.4830217457917006	random	24	2-oxoglutarate decarboxylation to succinyl-CoA
rna	Ara-6	PWY-5123	0.350980525916385	random	24	<i>trans, trans</i>-farnesyl diphosphate biosynthesis
rna	Ara-6	PWY-5148	0.15394622157750956	random	24	acyl-CoA hydrolysis
rna	Ara-6	PWY-5162	0.1634666475687389	random	24	2-oxopentenoate degradation
rna	Ara-6	PWY-5188	1.3259821339774358	random	24	tetrapyrrole biosynthesis I (from glutamate)
rna	Ara-6	PWY-5194	0.0726471652332465	random	24	siroheme biosynthesis
rna	Ara-6	PWY-5340	0.1884403345212068	random	24	sulfate activation for sulfonation
rna	Ara-6	PWY-5350	0.15903015057399167	random	24	thiosulfate disproportionation III (rhodanese)
rna	Ara-6	PWY-5386	1.7443070009225312	random	24	methylglyoxal degradation I
rna	Ara-6	PWY-5436	0.8659850604450934	random	24	threonine degradation IV
rna	Ara-6	PWY-5437	0.4160589580538531	random	24	threonine degradation I
rna	Ara-6	PWY-5453	0.13902315503069204	random	24	methylglyoxal degradation III
rna	Ara-6	PWY-5480	0.1913636698834302	random	24	pyruvate fermentation to ethanol I
rna	Ara-6	PWY-5484	1.3005694952836016	random	24	glycolysis II (from fructose-6P)
rna	Ara-6	PWY-5485	0.31516603096709506	random	24	pyruvate fermentation to acetate IV
rna	Ara-6	PWY-5659	0.0805195041445186	random	24	GDP-mannose biosynthesis
rna	Ara-6	PWY-5667	0.3068836881994723	random	24	CDP-diacylglycerol biosynthesis I
rna	Ara-6	PWY-5668	0.10355819074081826	random	24	cardiolipin biosynthesis I
rna	Ara-6	PWY-5669	0.16689285534693907	random	24	phosphatidylethanolamine biosynthesis I
rna	Ara-6	PWY-5686	1.2575334921730468	random	24	UMP biosynthesis
rna	Ara-6	PWY-5698	0.2656238857535194	random	24	allantoin degradation to ureidoglycolate II (ammonia producing)
rna	Ara-6	PWY-5705	0.2917804168939545	random	24	allantoin degradation to glyoxylate III
rna	Ara-6	PWY-5755	0.046336140743762334	random	24	4-hydroxybenzoate biosynthesis II (bacteria and fungi)
rna	Ara-6	PWY-5783	0.13305862028969304	random	24	octaprenyl diphosphate biosynthesis
rna	Ara-6	PWY-5785	0.1088224448941487	random	24	di-<i>trans</i>,poly-<i>cis</i>-undecaprenyl phosphate biosynthesis
rna	Ara-6	PWY-5837	0.2666784634956337	random	24	1,4-dihydroxy-2-naphthoate biosynthesis I
rna	Ara-6	PWY-5838	0.23058985192771345	random	24	superpathway of menaquinol-8 biosynthesis I
rna	Ara-6	PWY-5852	0.09469951052569459	random	24	demethylmenaquinol-8 biosynthesis I
rna	Ara-6	PWY-5901	0.41327239024991075	random	24	2,3-dihydroxybenzoate biosynthesis
rna	Ara-6	PWY-5964	0.14288453633750414	random	24	guanylyl molybdenum cofactor biosynthesis
rna	Ara-6	PWY-5965	0.03953994802553781	random	24	fatty acid biosynthesis initiation III
rna	Ara-6	PWY-5966	0.12353334231837612	random	24	fatty acid biosynthesis initiation II
rna	Ara-6	PWY-5971	0.3892465574673652	random	24	palmitate biosynthesis II (bacteria and plants)
rna	Ara-6	PWY-5973	0.34886866948801876	random	24	<i>cis</i>-vaccenate biosynthesis
rna	Ara-6	PWY-5989	0.44036500232685594	random	24	stearate biosynthesis II (bacteria and plants)
rna	Ara-6	PWY-6012	0.1280222286324034	random	24	acyl carrier protein metabolism I
rna	Ara-6	PWY-6019	0.19917313558090038	random	24	pseudouridine degradation
rna	Ara-6	PWY-6028	0.19927334999756247	random	24	acetoin degradation
rna	Ara-6	PWY-6121	0.16907717974245287	random	24	5-aminoimidazole ribonucleotide biosynthesis I
rna	Ara-6	PWY-6122	0.14896964168885254	random	24	5-aminoimidazole ribonucleotide biosynthesis II
rna	Ara-6	PWY-6123	1.2272467120266843	random	24	inosine-5'-phosphate biosynthesis I
rna	Ara-6	PWY-6125	0.9627511747476768	random	24	superpathway of guanosine nucleotides <i>de novo</i> biosynthesis II
rna	Ara-6	PWY-6126	1.0175430813648334	random	24	superpathway of adenosine nucleotides <i>de novo</i> biosynthesis II
rna	Ara-6	PWY-6147	0.2915921122793636	random	24	6-hydroxymethyl-dihydropterin diphosphate biosynthesis I
rna	Ara-6	PWY-6151	0.34467043568555417	random	24	<i>S</i>-adenosyl-L-methionine cycle I
rna	Ara-6	PWY-6153	0.11106764396588763	random	24	autoinducer AI-2 biosynthesis I
rna	Ara-6	PWY-6163	0.14427133217048582	random	24	chorismate biosynthesis from 3-dehydroquinate
rna	Ara-6	PWY-6164	0.21477836469916634	random	24	3-dehydroquinate biosynthesis I
rna	Ara-6	PWY-6268	0.049941539208356305	random	24	adenosylcobalamin salvage from cobalamin
rna	Ara-6	PWY-6277	0.1546886217654023	random	24	superpathway of 5-aminoimidazole ribonucleotide biosynthesis
rna	Ara-6	PWY-6282	0.3632132041716914	random	24	palmitoleate biosynthesis I
rna	Ara-6	PWY-6284	0.3881699947815422	random	24	superpathway of unsaturated fatty acids biosynthesis (<i>E. coli</i>)
rna	Ara-6	PWY-6387	1.706832892843821	random	24	UDP-<i>N</i>-acetylmuramoyl-pentapeptide biosynthesis I (<i>meso</i>-DAP-containing)
rna	Ara-6	PWY-6476	0.37777706498085384	random	24	cytidylyl molybdenum cofactor biosynthesis
rna	Ara-6	PWY-6519	0.3267840971219222	random	24	8-amino-7-oxononanoate biosynthesis I
rna	Ara-6	PWY-6535	0.14609425148743335	random	24	4-aminobutyrate degradation
rna	Ara-6	PWY-6537	0.6904188906431048	random	24	4-aminobutyrate degradation II
rna	Ara-6	PWY-6543	0.2744978688844623	random	24	4-aminobenzoate biosynthesis
rna	Ara-6	PWY-6556	2.1264957752551816	random	24	pyrimidine ribonucleosides salvage II
rna	Ara-6	PWY-6579	0.3538492386639765	random	24	superpathway of guanine and guanosine salvage
rna	Ara-6	PWY-66	2.1286652366095224	random	24	GDP-L-fucose biosynthesis I (from GDP-D-mannose)
rna	Ara-6	PWY-6605	0.18658519677537935	random	24	adenine and adenosine salvage II
rna	Ara-6	PWY-6608	1.5408160291132418	random	24	guanosine nucleotides degradation III
rna	Ara-6	PWY-6609	0.3447897411014644	random	24	adenine and adenosine salvage III
rna	Ara-6	PWY-6611	0.2103278171067645	random	24	adenine and adenosine salvage V
rna	Ara-6	PWY-6612	0.25794556718193956	random	24	superpathway of tetrahydrofolate biosynthesis
rna	Ara-6	PWY-6614	0.18975531686966907	random	24	tetrahydrofolate biosynthesis
rna	Ara-6	PWY-6617	0.19207128967125942	random	24	adenosine nucleotides degradation III
rna	Ara-6	PWY-6618	0.1281041778800709	random	24	guanine and guanosine salvage III
rna	Ara-6	PWY-6620	0.42380253109136723	random	24	guanine and guanosine salvage
rna	Ara-6	PWY-6628	0.1625043845194058	random	24	superpathway of phenylalanine biosynthesis
rna	Ara-6	PWY-6629	0.5236873505176037	random	24	superpathway of tryptophan biosynthesis
rna	Ara-6	PWY-6690	0.09279808239413487	random	24	cinnamate and 3-hydroxycinnamate degradation to 2-oxopent-4-enoate
rna	Ara-6	PWY-6700	0.05897936438621659	random	24	queuosine biosynthesis
rna	Ara-6	PWY-6703	0.07013589778461556	random	24	preQ<sub>0</sub> biosynthesis
rna	Ara-6	PWY-6708	0.31562247780069264	random	24	ubiquinol-8 biosynthesis (prokaryotic)
rna	Ara-6	PWY-6772	3	random	24	hydrogen production V
rna	Ara-6	PWY-6823	1.6117121844958155	random	24	molybdenum cofactor biosynthesis
rna	Ara-6	PWY-6890	0.14828360385236297	random	24	4-amino-2-methyl-5-diphosphomethylpyrimidine biosynthesis
rna	Ara-6	PWY-6892	0.16102644227525606	random	24	thiazole biosynthesis I (E. coli)
rna	Ara-6	PWY-6894	0.10711707933876842	random	24	thiamin diphosphate biosynthesis I (E. coli)
rna	Ara-6	PWY-6952	0.1623310603184987	random	24	glycerophosphodiester degradation
rna	Ara-6	PWY-6961	1.4351819579178284	random	24	L-ascorbate degradation II (bacterial, aerobic)
rna	Ara-6	PWY-7176	1.732434767735322	random	24	UTP and CTP <i>de novo</i> biosynthesis
rna	Ara-6	PWY-7179	0.24732663424902235	random	24	purine deoxyribonucleosides degradation
rna	Ara-6	PWY-7180	0.15517991482201413	random	24	2'-deoxy-&alpha;-D-ribose 1-phosphate degradation
rna	Ara-6	PWY-7181	0.14853117981034186	random	24	pyrimidine deoxyribonucleosides degradation
rna	Ara-6	PWY-7184	1.1008158748845784	random	24	pyrimidine deoxyribonucleotides <i>de novo</i> biosynthesis I
rna	Ara-6	PWY-7187	0.5973684370965674	random	24	pyrimidine deoxyribonucleotides <i>de novo</i> biosynthesis II
rna	Ara-6	PWY-7219	0.07866714286150042	random	24	adenosine ribonucleotides <i>de novo</i> biosynthesis
rna	Ara-6	PWY-7220	1.344357829870465	random	24	adenosine deoxyribonucleotides <i>de novo</i> biosynthesis II
rna	Ara-6	PWY-7221	0.21559609046093028	random	24	guanosine ribonucleotides <i>de novo</i> biosynthesis
rna	Ara-6	PWY-7222	1.344357829870465	random	24	guanosine deoxyribonucleotides <i>de novo</i> biosynthesis II
rna	Ara-6	PWY-7242	0.1782984532108409	random	24	D-fructuronate degradation
rna	Ara-6	PWY-7247	2.1414243601908187	random	24	&beta;-D-glucuronide and D-glucuronate degradation
rna	Ara-6	PWY-7315	0.7780287670692955	random	24	dTDP-<i>N</i>-acetylthomosamine biosynthesis
rna	Ara-6	PWY-7335	0.10934085015815934	random	24	UDP-<i>N</i>-acetyl-&alpha;-D-mannosaminouronate biosynthesis
rna	Ara-6	PWY-7343	0.17126136588070537	random	24	UDP-glucose biosynthesis
rna	Ara-6	PWY-7344	3	random	24	UDP-D-galactose biosynthesis
rna	Ara-6	PWY-7346	3	random	24	UDP-&alpha;-D-glucuronate biosynthesis (from UDP-glucose)
rna	Ara-6	PWY-7446	0.2170046234231783	random	24	sulfoglycolysis
rna	Ara-6	PWY-901	0.31267990628279435	random	24	methylglyoxal degradation II
rna	Ara-6	PWY0-1021	0.17777726537568975	random	24	alanine biosynthesis III
rna	Ara-6	PWY0-1061	1.5300004862624528	random	24	superpathway of alanine biosynthesis
rna	Ara-6	PWY0-1182	0.22024657450178503	random	24	trehalose degradation II (trehalase)
rna	Ara-6	PWY0-1221	0.3335202484597138	random	24	putrescine degradation II
rna	Ara-6	PWY0-1241	0.14926053451396107	random	24	ADP-L-<i>glycero</i>-&beta;-D-<i>manno</i>-heptose biosynthesis
rna	Ara-6	PWY0-1261	1.3456979053944367	random	24	anhydromuropeptides recycling
rna	Ara-6	PWY0-1264	0.10990657944510918	random	24	biotin-carboxyl carrier protein assembly
rna	Ara-6	PWY0-1275	0.08806987755762498	random	24	lipoate biosynthesis and incorporation II
rna	Ara-6	PWY0-1277	0.12410754161322657	random	24	3-phenylpropionate and 3-(3-hydroxyphenyl)propionate degradation
rna	Ara-6	PWY0-1280	0.6481071958912933	random	24	ethylene glycol degradation
rna	Ara-6	PWY0-1295	0.1774085010469163	random	24	pyrimidine ribonucleosides degradation
rna	Ara-6	PWY0-1296	0.20970160576273694	random	24	purine ribonucleosides degradation
rna	Ara-6	PWY0-1297	0.2127789845719535	random	24	superpathway of purine deoxyribonucleosides degradation
rna	Ara-6	PWY0-1298	0.15189193089170286	random	24	superpathway of pyrimidine deoxyribonucleosides degradation
rna	Ara-6	PWY0-1299	0.1754361619480486	random	24	arginine dependent acid resistance
rna	Ara-6	PWY0-1300	0.09530391034075389	random	24	2-<I>O</I>-&alpha;-mannosyl-D-glycerate degradation
rna	Ara-6	PWY0-1301	0.10278744056059474	random	24	melibiose degradation
rna	Ara-6	PWY0-1303	0.5591560372769641	random	24	aminopropylcadaverine biosynthesis
rna	Ara-6	PWY0-1305	0.17368514636239607	random	24	glutamate dependent acid resistance
rna	Ara-6	PWY0-1306	0.3982119996108174	random	24	L-galactonate degradation
rna	Ara-6	PWY0-1309	0.04853621856841977	random	24	chitobiose degradation
rna	Ara-6	PWY0-1312	0.31516603096709506	random	24	acetate formation from acetyl-CoA I
rna	Ara-6	PWY0-1313	0.14563885532057458	random	24	acetate conversion to acetyl-CoA
rna	Ara-6	PWY0-1314	0.02387081804216704	random	24	fructose degradation
rna	Ara-6	PWY0-1315	0.15240943678018254	random	24	L-lactaldehyde degradation (anaerobic)
rna	Ara-6	PWY0-1317	0.6455353271423943	random	24	L-lactaldehyde degradation (aerobic)
rna	Ara-6	PWY0-1319	0.3068836881994723	random	24	CDP-diacylglycerol biosynthesis II
rna	Ara-6	PWY0-1324	0.06418374987903629	random	24	<i>N</i>-acetylneuraminate and <i>N</i>-acetylmannosamine degradation
rna	Ara-6	PWY0-1325	0.1247066450674296	random	24	superpathway of asparagine biosynthesis
rna	Ara-6	PWY0-1329	0.12124904821133838	random	24	succinate to cytochrome <i>bo</i> oxidase electron transfer
rna	Ara-6	PWY0-1336	0.2646101316060387	random	24	NADH to fumarate electron transfer
rna	Ara-6	PWY0-1337	0.16115177210024803	random	24	oleate &beta;-oxidation
rna	Ara-6	PWY0-1338	0.24292557236910547	random	24	polymyxin resistance
rna	Ara-6	PWY0-1347	0.12437360847354942	random	24	NADH to trimethylamine <i>N</i>-oxide electron transfer
rna	Ara-6	PWY0-1348	0.04269793813614782	random	24	NADH to dimethyl sulfoxide electron transfer
rna	Ara-6	PWY0-1353	0.12124904821133838	random	24	succinate to cytochrome <i>bd</i> oxidase electron transfer
rna	Ara-6	PWY0-1355	0.12437360847354942	random	24	formate to trimethylamine <i>N</i>-oxide electron transfer
rna	Ara-6	PWY0-1356	0.04269793813614782	random	24	formate to dimethyl sulfoxide electron transfer
rna	Ara-6	PWY0-1415	1.244357439825991	random	24	superpathway of heme biosynthesis from uroporphyrinogen-III
rna	Ara-6	PWY0-1433	0.061559930952185274	random	24	tetrahydromonapterin biosynthesis
rna	Ara-6	PWY0-1465	0.11789070085682817	random	24	D-malate degradation
rna	Ara-6	PWY0-1466	0.20401609336688364	random	24	trehalose degradation VI (periplasmic)
rna	Ara-6	PWY0-1471	0.100744571244734	random	24	uracil degradation III
rna	Ara-6	PWY0-1477	0.612330588521639	random	24	ethanolamine utilization
rna	Ara-6	PWY0-1479	0.6125856164948642	random	24	tRNA processing
rna	Ara-6	PWY0-1507	0.2501645787287911	random	24	biotin biosynthesis from 8-amino-7-oxononanoate I
rna	Ara-6	PWY0-1517	2.121336287812731	random	24	sedoheptulose bisphosphate bypass
rna	Ara-6	PWY0-1527	0.057314833158556074	random	24	curcumin degradation
rna	Ara-6	PWY0-1534	0.1041950997278341	random	24	hydrogen sulfide biosynthesis I
rna	Ara-6	PWY0-1535	0.005941838474158529	random	24	D-serine degradation
rna	Ara-6	PWY0-1544	0.00041788360808941674	random	24	proline to cytochrome <i>bo</i> oxidase electron transfer
rna	Ara-6	PWY0-1545	0.17245790523964755	random	24	cardiolipin biosynthesis III
rna	Ara-6	PWY0-162	1.4334237792004634	random	24	superpathway of pyrimidine ribonucleotides <i>de novo</i> biosynthesis
rna	Ara-6	PWY0-163	0.15690325783412468	random	24	salvage pathways of pyrimidine ribonucleotides
rna	Ara-6	PWY0-166	1.1412834614638145	random	24	superpathway of pyrimidine deoxyribonucleotides <i>de novo</i> biosynthesis (E. coli)
rna	Ara-6	PWY0-181	0.13483694344075955	random	24	salvage pathways of pyrimidine deoxyribonucleotides
rna	Ara-6	PWY0-301	1.5959788836384676	random	24	L-ascorbate degradation I (bacterial, anaerobic)
rna	Ara-6	PWY0-381	0.1474747042214607	random	24	glycerol and glycerophosphodiester degradation
rna	Ara-6	PWY0-41	0.5078477627025569	random	24	allantoin degradation IV (anaerobic)
rna	Ara-6	PWY0-42	0.12155174857397706	random	24	2-methylcitrate cycle I
rna	Ara-6	PWY0-43	0.15269417751142744	random	24	conversion of succinate to propionate
rna	Ara-6	PWY0-44	0.15147436485562787	random	24	D-allose degradation
rna	Ara-6	PWY0-461	0.7907444708401253	random	24	lysine degradation I
rna	Ara-6	PWY0-501	0.09857433139550144	random	24	lipoate biosynthesis and incorporation I
rna	Ara-6	PWY0-521	0.15106145165535667	random	24	fructoselysine and psicoselysine degradation
rna	Ara-6	PWY0-522	0.05007234136362039	random	24	lipoate salvage I
rna	Ara-6	PWY0-541	0.2869360158766216	random	24	cyclopropane fatty acid (CFA) biosynthesis
rna	Ara-6	PWY0-661	0.08808456067499394	random	24	PRPP biosynthesis II
rna	Ara-6	PWY0-662	0.030532474233052272	random	24	PRPP biosynthesis I
rna	Ara-6	PWY0-781	0.7115634742719749	random	24	aspartate superpathway
rna	Ara-6	PWY0-823	0.12486827978792105	random	24	arginine degradation III (arginine decarboxylase/agmatinase pathway)
rna	Ara-6	PWY0-845	0.2455785645638657	random	24	superpathway of pyridoxal 5'-phosphate biosynthesis and salvage
rna	Ara-6	PWY0-862	0.4504918920950643	random	24	<i>cis</i>-dodecenoyl biosynthesis
rna	Ara-6	PWY0-881	0.34556237228622233	random	24	superpathway of fatty acid biosynthesis I (E. coli)
rna	Ara-6	PWY0-901	0.3696090080764895	random	24	selenocysteine biosynthesis I (bacteria)
rna	Ara-6	PWY0-981	0.12866713256798668	random	24	taurine degradation IV
rna	Ara-6	PWY3O-4106	0.04991817592111854	random	24	NAD salvage pathway III
rna	Ara-6	PWYCQD-2	0.15619128935604046	random	24	dTDP-<i>N</i>-acetylviosamine biosynthesis
rna	Ara-6	PWYCQD-3	0.2679326647094848	random	24	N-acetyl-galactosamine degradation
rna	Ara-6	PWYCQD-4	0.2966036851332631	random	24	galactosamine degradation
rna	Ara-6	PYRIDNUCSAL-PWY	0.24179054978520223	random	24	NAD salvage pathway I
rna	Ara-6	PYRIDNUCSYN-PWY	0.24310070054808947	random	24	NAD biosynthesis I (from aspartate)
rna	Ara-6	PYRIDOXSYN-PWY	0.2578356814439975	random	24	pyridoxal 5'-phosphate biosynthesis I
rna	Ara-6	PYRUVDEHYD-PWY	0.4830217457917006	random	24	pyruvate decarboxylation to acetyl CoA
rna	Ara-6	PYRUVOX-PWY	0.0010678063555842178	random	24	pyruvate oxidation pathway
rna	Ara-6	RHAMCAT-PWY	0.136420570058185	random	24	L-rhamnose degradation I
rna	Ara-6	RIBOKIN-PWY	0.09410041780756966	random	24	ribose degradation
rna	Ara-6	RIBOSYN2-PWY	1.02063952182585	random	24	flavin biosynthesis I (bacteria and plants)
rna	Ara-6	SALVADEHYPOX-PWY	1.9404477393510444	random	24	adenosine nucleotides degradation II
rna	Ara-6	SALVPURINE2-PWY	0.20164760524769798	random	24	xanthine and xanthosine salvage
rna	Ara-6	SAM-PWY	0.6489453424627154	random	24	S-adenosyl-L-methionine biosynthesis
rna	Ara-6	SER-GLYSYN-PWY	0.21969734537461624	random	24	superpathway of serine and glycine biosynthesis I
rna	Ara-6	SERDEG-PWY	0.6035794156172031	random	24	L-serine degradation
rna	Ara-6	SERSYN-PWY	0.18485823082341166	random	24	serine biosynthesis
rna	Ara-6	SO4ASSIM-PWY	0.23656663978534873	random	24	sulfate reduction I (assimilatory)
rna	Ara-6	SORBDEG-PWY	1.8168511562649667	random	24	D-sorbitol degradation II
rna	Ara-6	SULFATE-CYS-PWY	0.20792422454171547	random	24	superpathway of sulfate assimilation and cysteine biosynthesis
rna	Ara-6	TCA	0.4041273724863067	random	24	TCA cycle I (prokaryotic)
rna	Ara-6	TCA-GLYOX-BYPASS	0.394220578867648	random	24	superpathway of glyoxylate bypass and TCA
rna	Ara-6	THIOREDOX-PWY	0.14973653615175048	random	24	thioredoxin pathway
rna	Ara-6	THISYN-PWY	0.15028179515279397	random	24	superpathway of thiamin diphosphate biosynthesis I
rna	Ara-6	THRDLCTCAT-PWY	0.1988688298779463	random	24	threonine degradation III (to methylglyoxal)
rna	Ara-6	THREOCAT-PWY	0.6501233217420579	random	24	superpathway of threonine metabolism
rna	Ara-6	THREONINE-DEG2-PWY	0.2652245374072368	random	24	threonine degradation II
rna	Ara-6	THRESYN-PWY	0.5687149269261944	random	24	threonine biosynthesis
rna	Ara-6	TREDEGLOW-PWY	0.1435027179532703	random	24	trehalose degradation I (low osmolarity)
rna	Ara-6	TRESYN-PWY	0.19231480905113932	random	24	trehalose biosynthesis I
rna	Ara-6	TRNA-CHARGING-PWY	1.4623331233697976	random	24	tRNA charging
rna	Ara-6	TRPSYN-PWY	0.7493218218141198	random	24	tryptophan biosynthesis
rna	Ara-6	TRYPDEG-PWY	0.11371563579300874	random	24	tryptophan degradation II (via pyruvate)
rna	Ara-6	TYRSYN	0.18002842683437945	random	24	tyrosine biosynthesis I
rna	Ara-6	UBISYN-PWY	0.2857957351530656	random	24	superpathway of ubiquinol-8 biosynthesis (prokaryotic)
rna	Ara-6	UDPNAGSYN-PWY	0.16932653155103589	random	24	UDP-<i>N</i>-acetyl-D-glucosamine biosynthesis I
rna	Ara-6	VALSYN-PWY	0.8474623318753826	random	24	valine biosynthesis
rna	Ara-6	XYLCAT-PWY	0.1061615825029042	random	24	xylose degradation I
rna	Ara+1	1CMET2-PWY	1.4308566800692315	random	24	formylTHF biosynthesis
rna	Ara+1	2PHENDEG-PWY	0.37217599224097864	random	24	phenylethylamine degradation I
rna	Ara+1	3-HYDROXYPHENYLACETATE-DEGRADATION-PWY	1.0096276603106642	random	24	4-hydroxyphenylacetate degradation
rna	Ara+1	4AMINOBUTMETAB-PWY	1.7426447413539738	random	24	superpathway of 4-aminobutyrate degradation
rna	Ara+1	ACETATEUTIL-PWY	0.33275844557419054	random	24	superpathway of acetate utilization and formation
rna	Ara+1	ACETOACETATE-DEG-PWY	0.17572903019823097	random	24	acetoacetate degradation (to acetyl CoA)
rna	Ara+1	ALADEG-PWY	0.3301717263813578	random	24	alanine degradation I
rna	Ara+1	ALANINE-SYN2-PWY	0.22381909214114362	random	24	alanine biosynthesis II
rna	Ara+1	ALANINE-VALINESYN-PWY	0.44457992042157346	random	24	alanine biosynthesis I
rna	Ara+1	ALL-CHORISMATE-PWY	1.655578239791186	random	24	superpathway of chorismate metabolism
rna	Ara+1	AMMASSIM-PWY	0.43502036618603557	random	24	ammonia assimilation cycle III
rna	Ara+1	ANARESP1-PWY	1.5452480290673576	random	24	respiration (anaerobic)
rna	Ara+1	ARABCAT-PWY	0.2715430514816174	random	24	L-arabinose degradation I
rna	Ara+1	ARG+POLYAMINE-SYN	1.2082970416674403	random	24	superpathway of arginine and polyamine biosynthesis
rna	Ara+1	ARGDEG-PWY	0.9990513135703718	random	24	superpathway of arginine, putrescine, and 4-aminobutyrate degradation
rna	Ara+1	ARGSYN-PWY	1.0339297402794432	random	24	arginine biosynthesis I (via L-ornithine)
rna	Ara+1	ARO-PWY	1.6714851259852066	random	24	chorismate biosynthesis I
rna	Ara+1	ASPARAGINE-BIOSYNTHESIS	0.21576065814982845	random	24	asparagine biosynthesis I
rna	Ara+1	ASPARAGINE-DEG1-PWY	0.32626311141582803	random	24	asparagine degradation I
rna	Ara+1	ASPARAGINESYN-PWY	1.2515512043381862	random	24	asparagine biosynthesis II
rna	Ara+1	ASPARTATESYN-PWY	1.3490545764114543	random	24	aspartate biosynthesis
rna	Ara+1	ASPASN-PWY	0.968014408573392	random	24	superpathway of aspartate and asparagine biosynthesis; interconversion of aspartate and asparagine
rna	Ara+1	AST-PWY	1.5410641701579069	random	24	arginine degradation II (AST pathway)
rna	Ara+1	BETSYN-PWY	2.1233058590477207	random	24	glycine betaine biosynthesis I (Gram-negative bacteria)
rna	Ara+1	BGALACT-PWY	0.03504178969336121	random	24	lactose degradation III
rna	Ara+1	BIOTIN-BIOSYNTHESIS-PWY	1.1792968643590065	random	24	biotin biosynthesis I
rna	Ara+1	BRANCHED-CHAIN-AA-SYN-PWY	1.5073387737640143	random	24	superpathway of leucine, valine, and isoleucine biosynthesis
rna	Ara+1	BSUBPOLYAMSYN-PWY	0.20247521819635886	random	24	spermidine biosynthesis I
rna	Ara+1	COA-PWY	0.1389137254022653	random	24	coenzyme A biosynthesis
rna	Ara+1	COBALSYN-PWY	0.41900139683693227	random	24	adenosylcobalamin salvage from cobinamide I
rna	Ara+1	COLANSYN-PWY	0.3919195709514871	random	24	colanic acid building blocks biosynthesis
rna	Ara+1	COMPLETE-ARO-PWY	1.9469220593061114	random	24	superpathway of phenylalanine, tyrosine, and tryptophan biosynthesis
rna	Ara+1	CYANCAT-PWY	0.4452903833652644	random	24	cyanate degradation
rna	Ara+1	CYSTSYN-PWY	0.1728110357056848	random	24	cysteine biosynthesis I
rna	Ara+1	DAPLYSINESYN-PWY	1.1712483278893393	random	24	lysine biosynthesis I
rna	Ara+1	DARABCAT-PWY	0.15324738742543964	random	24	D-arabinose degradation II
rna	Ara+1	DENOVOPURINE2-PWY	0.5377468240712764	random	24	superpathway of purine nucleotides <i>de novo</i> biosynthesis II
rna	Ara+1	DETOX1-PWY	0.8684781532047916	random	24	superoxide radicals degradation
rna	Ara+1	DTDPRHAMSYN-PWY	1.5530962804663653	random	24	dTDP-L-rhamnose biosynthesis I
rna	Ara+1	ECASYN-PWY	1.6675905439322407	random	24	enterobacterial common antigen biosynthesis
rna	Ara+1	ENTNER-DOUDOROFF-PWY	0.19528840313015808	random	24	Entner-Doudoroff pathway I
rna	Ara+1	ETOH-ACETYLCOA-ANA-PWY	0.22517188723348736	random	24	ethanol degradation I
rna	Ara+1	FAO-PWY	0.648711173716843	random	24	fatty acid &beta;-oxidation I
rna	Ara+1	FASYN-ELONG-PWY	1.3890288761894152	random	24	fatty acid elongation -- saturated
rna	Ara+1	FASYN-INITIAL-PWY	0.2643969933233531	random	24	superpathway of fatty acid biosynthesis initiation (E. coli)
rna	Ara+1	FERMENTATION-PWY	1.391075472888594	random	24	mixed acid fermentation
rna	Ara+1	FUC-RHAMCAT-PWY	0.46960547606360226	random	24	superpathway of fucose and rhamnose degradation
rna	Ara+1	FUCCAT-PWY	0.22798804211611673	random	24	fucose degradation
rna	Ara+1	GALACT-GLUCUROCAT-PWY	0.34843088389958377	random	24	superpathway of hexuronide and hexuronate degradation
rna	Ara+1	GALACTARDEG-PWY	0.40470778267043833	random	24	D-galactarate degradation I
rna	Ara+1	GALACTCAT-PWY	0.2707362475325918	random	24	D-galactonate degradation
rna	Ara+1	GALACTITOLCAT-PWY	0.537637164570932	random	24	galactitol degradation
rna	Ara+1	GALACTMETAB-PWY	0.20097802693420558	random	24	galactose degradation I (Leloir pathway)
rna	Ara+1	GALACTUROCAT-PWY	0.3935795831806101	random	24	D-galacturonate degradation I
rna	Ara+1	GLCMANNANAUT-PWY	1.3940269015060915	random	24	superpathway of <i>N</i>-acetylglucosamine, <i>N</i>-acetylmannosamine and <i>N</i>-acetylneuraminate degradation
rna	Ara+1	GLNSYN-PWY	0.3480665293059092	random	24	glutamine biosynthesis I
rna	Ara+1	GLUAMCAT-PWY	0.596785825235173	random	24	<i>N</i>-acetylglucosamine degradation I
rna	Ara+1	GLUCARDEG-PWY	1.516674988466742	random	24	<i>D</i>-glucarate degradation I
rna	Ara+1	GLUCARGALACTSUPER-PWY	1.358442703923518	random	24	superpathway of D-glucarate and D-galactarate degradation
rna	Ara+1	GLUCONEO-PWY	0.9712837410319225	random	24	gluconeogenesis I
rna	Ara+1	GLUCONSUPER-PWY	0.10054574453254261	random	24	D-gluconate degradation
rna	Ara+1	GLUCOSE1PMETAB-PWY	0.29872393678943565	random	24	glucose and glucose-1-phosphate degradation
rna	Ara+1	GLUCUROCAT-PWY	0.31329409520394486	random	24	superpathway of &beta;-D-glucuronide and D-glucuronate degradation
rna	Ara+1	GLUT-REDOX-PWY	3	random	24	glutathione redox reactions II
rna	Ara+1	GLUTAMINDEG-PWY	3	random	24	glutamine degradation I
rna	Ara+1	GLUTAMINEFUM-PWY	0.5072821001870691	random	24	glutamine degradation II
rna	Ara+1	GLUTATHIONESYN-PWY	1.986621789492677	random	24	glutathione biosynthesis
rna	Ara+1	GLUTDEG-PWY	1.0186705909840714	random	24	glutamate degradation II
rna	Ara+1	GLUTORN-PWY	0.22483214268476864	random	24	ornithine biosynthesis
rna	Ara+1	GLUTSYN-PWY	0.5072821001870691	random	24	glutamate biosynthesis I
rna	Ara+1	GLUTSYNIII-PWY	0.5072821001870691	random	24	glutamate biosynthesis III
rna	Ara+1	GLYCEROLMETAB-PWY	0.23975091924976222	random	24	glycerol degradation V
rna	Ara+1	GLYCLEAV-PWY	1.1385434756040191	random	24	glycine cleavage
rna	Ara+1	GLYCOCAT-PWY	1.120705383803953	random	24	glycogen degradation I
rna	Ara+1	GLYCOGENSYNTH-PWY	0.4613941733114876	random	24	glycogen biosynthesis I (from ADP-D-Glucose)
rna	Ara+1	GLYCOL-GLYOXDEG-PWY	0.3269094019869965	random	24	superpathway of glycol metabolism and degradation
rna	Ara+1	GLYCOLATEMET-PWY	0.3474883589634821	random	24	glycolate and glyoxylate degradation I
rna	Ara+1	GLYCOLYSIS	1.292250915455447	random	24	glycolysis I (from glucose-6P)
rna	Ara+1	GLYCOLYSIS-E-D	1.1218418046957432	random	24	superpathway of glycolysis and Entner-Doudoroff
rna	Ara+1	GLYCOLYSIS-TCA-GLYOX-BYPASS	1.3189949760645714	random	24	superpathway of glycolysis, pyruvate dehydrogenase, TCA, and glyoxylate bypass
rna	Ara+1	GLYOXDEG-PWY	0.5399617689952897	random	24	glycolate and glyoxylate degradation II
rna	Ara+1	GLYOXYLATE-BYPASS	1.3674535472485376	random	24	glyoxylate cycle
rna	Ara+1	GLYSYN-PWY	1.740549010116392	random	24	glycine biosynthesis I
rna	Ara+1	HCAMHPDEG-PWY	0.3029812999540991	random	24	3-phenylpropanoate and 3-(3-hydroxyphenyl)propanoate degradation to 2-oxopent-4-enoate
rna	Ara+1	HEME-BIOSYNTHESIS-II	0.8800483517607358	random	24	heme biosynthesis from uroporphyrinogen-III I (aerobic)
rna	Ara+1	HEMESYN2-PWY	0.880296138388805	random	24	heme biosynthesis from uroporphyrinogen-III II (anaerobic)
rna	Ara+1	HEXITOLDEGSUPER-PWY	1.2140827125012765	random	24	superpathway of hexitol degradation (bacteria)
rna	Ara+1	HISTSYN-PWY	0.8617739702376985	random	24	histidine biosynthesis
rna	Ara+1	HOMOSER-METSYN-PWY	1.4300182193760864	random	24	methionine biosynthesis I
rna	Ara+1	HOMOSER-THRESYN-PWY	0.2510675205396789	random	24	threonine biosynthesis from homoserine
rna	Ara+1	HOMOSERSYN-PWY	0.48971570057308655	random	24	homoserine biosynthesis
rna	Ara+1	IDNCAT-PWY	1.88010679719489	random	24	L-idonate degradation
rna	Ara+1	ILEUSYN-PWY	1.742625202242382	random	24	isoleucine biosynthesis I (from threonine)
rna	Ara+1	KDO-LIPASYN-PWY	0.3018041555646105	random	24	(KDO)<sub>2</sub>-lipid A biosynthesis I
rna	Ara+1	KDO-NAGLIPASYN-PWY	0.7501839871512282	random	24	superpathway of (KDO)<SUB>2</SUB>-lipid A biosynthesis
rna	Ara+1	KDOSYN-PWY	0.5075018628205128	random	24	KDO transfer to lipid IV<sub>A</sub> I
rna	Ara+1	KETOGLUCONMET-PWY	1.2349692423701744	random	24	ketogluconate metabolism
rna	Ara+1	LCYSDEG-PWY	0.3381431773655094	random	24	L-cysteine degradation II
rna	Ara+1	LEUSYN-PWY	0.587931572717302	random	24	leucine biosynthesis
rna	Ara+1	LIPA-CORESYN-PWY	1.2197700441394117	random	24	Lipid A-core biosynthesis
rna	Ara+1	LPSSYN-PWY	0.9439536366286304	random	24	superpathway of lipopolysaccharide biosynthesis
rna	Ara+1	LYXMET-PWY	1.513884870520817	random	24	L-lyxose degradation
rna	Ara+1	MALATE-ASPARTATE-SHUTTLE-PWY	0.9558594087417047	random	24	aspartate degradation II
rna	Ara+1	MANNCAT-PWY	0.05950042706471312	random	24	D-mannose degradation
rna	Ara+1	MANNIDEG-PWY	1.279138937944746	random	24	mannitol degradation I
rna	Ara+1	MENAQUINONESYN-PWY	0.2252772445199521	random	24	menaquinol-8 biosynthesis
rna	Ara+1	MET-SAM-PWY	1.106922507499145	random	24	superpathway of <i>S</i>-adenosyl-L-methionine biosynthesis
rna	Ara+1	METHGLYUT-PWY	0.6899595828463458	random	24	superpathway of methylglyoxal degradation
rna	Ara+1	METSYN-PWY	1.1696273413410962	random	24	homoserine and methionine biosynthesis
rna	Ara+1	NADPHOS-DEPHOS-PWY	0.4963195349861126	random	24	NAD phosphorylation and dephosphorylation I
rna	Ara+1	NAGLIPASYN-PWY	0.7744822823284837	random	24	lipid IV<sub>A</sub> biosynthesis
rna	Ara+1	NONMEVIPP-PWY	1.20386127656613	random	24	methylerythritol phosphate pathway
rna	Ara+1	NONOXIPENT-PWY	1.368148043189195	random	24	pentose phosphate pathway (non-oxidative branch)
rna	Ara+1	OANTIGEN-PWY-1	1.2098292097943804	random	24	<i>O</i>-antigen building blocks biosynthesis (<i>E. coli</i>)
rna	Ara+1	ORNARGDEG-PWY	1.0719030852089697	random	24	superpathway of arginine and ornithine degradation
rna	Ara+1	ORNDEG-PWY	0.7827808652083682	random	24	superpathway of ornithine degradation
rna	Ara+1	OXIDATIVEPENT-PWY	0.10434458355670997	random	24	pentose phosphate pathway (oxidative branch) I
rna	Ara+1	P2-PWY	0.4408489562776328	random	24	citrate lyase activation
rna	Ara+1	P4-PWY	1.1754143585307804	random	24	superpathway of lysine, threonine and methionine biosynthesis I
rna	Ara+1	PANTO-PWY	0.7092036344603335	random	24	phosphopantothenate biosynthesis I
rna	Ara+1	PANTOSYN-PWY	0.5110121418503099	random	24	pantothenate and coenzyme A biosynthesis I
rna	Ara+1	PENTOSE-P-PWY	1.083501771847016	random	24	pentose phosphate pathway
rna	Ara+1	PEPTIDOGLYCANSYN-PWY	1.053054633426088	random	24	peptidoglycan biosynthesis I (<I>meso</I>-diaminopimelate containing)
rna	Ara+1	PHESYN	2.131382000330337	random	24	phenylalanine biosynthesis I
rna	Ara+1	PHOSLIPSYN-PWY	1.1541106711165767	random	24	phospholipid biosynthesis I
rna	Ara+1	PLPSAL-PWY	0.619022917888051	random	24	pyridoxal 5'-phosphate salvage I
rna	Ara+1	POLYAMSYN-PWY	1.4305377626977362	random	24	superpathway of polyamine biosynthesis I
rna	Ara+1	POLYISOPRENSYN-PWY	1.0307271969160532	random	24	polyisoprenoid biosynthesis (<i>E. coli</i>)
rna	Ara+1	PPGPPMET-PWY	0.5713474146571892	random	24	ppGpp biosynthesis
rna	Ara+1	PROSYN-PWY	0.5042918127793985	random	24	proline biosynthesis I
rna	Ara+1	PRPP-PWY	0.592213596008999	random	24	superpathway of histidine, purine, and pyrimidine biosynthesis
rna	Ara+1	PUTDEG-PWY	0.49243506227648964	random	24	putrescine degradation I
rna	Ara+1	PWY-1269	0.9743906130002059	random	24	CMP-KDO biosynthesis I
rna	Ara+1	PWY-1801	0.5083456417511675	random	24	formaldehyde oxidation II (glutathione-dependent)
rna	Ara+1	PWY-2161	2.739959436589215	random	24	folate polyglutamylation
rna	Ara+1	PWY-40	0.4404891739337009	random	24	putrescine biosynthesis I
rna	Ara+1	PWY-4121	0.3243012275729889	random	24	glutathionylspermidine biosynthesis
rna	Ara+1	PWY-4261	2.126263233659699	random	24	glycerol degradation I
rna	Ara+1	PWY-4381	0.1272581610286932	random	24	fatty acid biosynthesis initiation I
rna	Ara+1	PWY-46	1.6758806312958434	random	24	putrescine biosynthesis III
rna	Ara+1	PWY-4621	0.29792190466041485	random	24	arsenate detoxification II (glutaredoxin)
rna	Ara+1	PWY-5084	0.2559575762573647	random	24	2-oxoglutarate decarboxylation to succinyl-CoA
rna	Ara+1	PWY-5123	1.2957780688567275	random	24	<i>trans, trans</i>-farnesyl diphosphate biosynthesis
rna	Ara+1	PWY-5148	0.3730390359895763	random	24	acyl-CoA hydrolysis
rna	Ara+1	PWY-5162	0.10390703059859803	random	24	2-oxopentenoate degradation
rna	Ara+1	PWY-5188	0.3184837196567813	random	24	tetrapyrrole biosynthesis I (from glutamate)
rna	Ara+1	PWY-5194	0.804157018331058	random	24	siroheme biosynthesis
rna	Ara+1	PWY-5340	0.5454309626017629	random	24	sulfate activation for sulfonation
rna	Ara+1	PWY-5350	3	random	24	thiosulfate disproportionation III (rhodanese)
rna	Ara+1	PWY-5386	0.4702291994721625	random	24	methylglyoxal degradation I
rna	Ara+1	PWY-5436	0.08461290832056664	random	24	threonine degradation IV
rna	Ara+1	PWY-5437	0.45382217008049064	random	24	threonine degradation I
rna	Ara+1	PWY-5453	0.6540306465128733	random	24	methylglyoxal degradation III
rna	Ara+1	PWY-5480	0.22517188723348736	random	24	pyruvate fermentation to ethanol I
rna	Ara+1	PWY-5484	1.34042759533171	random	24	glycolysis II (from fructose-6P)
rna	Ara+1	PWY-5485	0.4068799360813309	random	24	pyruvate fermentation to acetate IV
rna	Ara+1	PWY-5659	0.5425592061285684	random	24	GDP-mannose biosynthesis
rna	Ara+1	PWY-5667	0.25137442225632567	random	24	CDP-diacylglycerol biosynthesis I
rna	Ara+1	PWY-5668	2.1403903471356616	random	24	cardiolipin biosynthesis I
rna	Ara+1	PWY-5669	0.7313059486835722	random	24	phosphatidylethanolamine biosynthesis I
rna	Ara+1	PWY-5686	0.33284384563812797	random	24	UMP biosynthesis
rna	Ara+1	PWY-5698	0.29591557881913594	random	24	allantoin degradation to ureidoglycolate II (ammonia producing)
rna	Ara+1	PWY-5705	0.2641576346302738	random	24	allantoin degradation to glyoxylate III
rna	Ara+1	PWY-5755	0.7326723551641272	random	24	4-hydroxybenzoate biosynthesis II (bacteria and fungi)
rna	Ara+1	PWY-5783	0.49640582333481975	random	24	octaprenyl diphosphate biosynthesis
rna	Ara+1	PWY-5785	0.16867607916118427	random	24	di-<i>trans</i>,poly-<i>cis</i>-undecaprenyl phosphate biosynthesis
rna	Ara+1	PWY-5837	1.174233374658159	random	24	1,4-dihydroxy-2-naphthoate biosynthesis I
rna	Ara+1	PWY-5838	0.9974474640760917	random	24	superpathway of menaquinol-8 biosynthesis I
rna	Ara+1	PWY-5852	0.008816487476366132	random	24	demethylmenaquinol-8 biosynthesis I
rna	Ara+1	PWY-5901	1.8879195662577377	random	24	2,3-dihydroxybenzoate biosynthesis
rna	Ara+1	PWY-5964	0.5204168400532622	random	24	guanylyl molybdenum cofactor biosynthesis
rna	Ara+1	PWY-5965	0.39145871735942045	random	24	fatty acid biosynthesis initiation III
rna	Ara+1	PWY-5966	0.2862687931810363	random	24	fatty acid biosynthesis initiation II
rna	Ara+1	PWY-5971	1.5627112432629902	random	24	palmitate biosynthesis II (bacteria and plants)
rna	Ara+1	PWY-5973	1.384228928105629	random	24	<i>cis</i>-vaccenate biosynthesis
rna	Ara+1	PWY-5989	1.7595501865773893	random	24	stearate biosynthesis II (bacteria and plants)
rna	Ara+1	PWY-6012	0.7264006392246897	random	24	acyl carrier protein metabolism I
rna	Ara+1	PWY-6019	0.7802557537934821	random	24	pseudouridine degradation
rna	Ara+1	PWY-6028	0.29921748043822294	random	24	acetoin degradation
rna	Ara+1	PWY-6121	0.3347225253323315	random	24	5-aminoimidazole ribonucleotide biosynthesis I
rna	Ara+1	PWY-6122	0.374905431677836	random	24	5-aminoimidazole ribonucleotide biosynthesis II
rna	Ara+1	PWY-6123	0.5365974048058233	random	24	inosine-5'-phosphate biosynthesis I
rna	Ara+1	PWY-6125	0.6093627352593264	random	24	superpathway of guanosine nucleotides <i>de novo</i> biosynthesis II
rna	Ara+1	PWY-6126	0.5499984687266656	random	24	superpathway of adenosine nucleotides <i>de novo</i> biosynthesis II
rna	Ara+1	PWY-6147	0.09430024548762425	random	24	6-hydroxymethyl-dihydropterin diphosphate biosynthesis I
rna	Ara+1	PWY-6151	0.3876238569032201	random	24	<i>S</i>-adenosyl-L-methionine cycle I
rna	Ara+1	PWY-6153	0.29662164503526195	random	24	autoinducer AI-2 biosynthesis I
rna	Ara+1	PWY-6163	1.915629877599167	random	24	chorismate biosynthesis from 3-dehydroquinate
rna	Ara+1	PWY-6164	0.7774472795551723	random	24	3-dehydroquinate biosynthesis I
rna	Ara+1	PWY-6268	0.43701852628239807	random	24	adenosylcobalamin salvage from cobalamin
rna	Ara+1	PWY-6277	0.3717280109618843	random	24	superpathway of 5-aminoimidazole ribonucleotide biosynthesis
rna	Ara+1	PWY-6282	1.4537972933617116	random	24	palmitoleate biosynthesis I
rna	Ara+1	PWY-6284	1.5373980863078756	random	24	superpathway of unsaturated fatty acids biosynthesis (<i>E. coli</i>)
rna	Ara+1	PWY-6387	1.1181808578189756	random	24	UDP-<i>N</i>-acetylmuramoyl-pentapeptide biosynthesis I (<i>meso</i>-DAP-containing)
rna	Ara+1	PWY-6476	0.08871200403265692	random	24	cytidylyl molybdenum cofactor biosynthesis
rna	Ara+1	PWY-6519	1.3234871350861088	random	24	8-amino-7-oxononanoate biosynthesis I
rna	Ara+1	PWY-6535	2.1312985945094556	random	24	4-aminobutyrate degradation
rna	Ara+1	PWY-6537	0.23498093933974185	random	24	4-aminobutyrate degradation II
rna	Ara+1	PWY-6543	1.021885409219057	random	24	4-aminobenzoate biosynthesis
rna	Ara+1	PWY-6556	0.28439915727748977	random	24	pyrimidine ribonucleosides salvage II
rna	Ara+1	PWY-6579	0.6694768261042504	random	24	superpathway of guanine and guanosine salvage
rna	Ara+1	PWY-66	0.16400679406060098	random	24	GDP-L-fucose biosynthesis I (from GDP-D-mannose)
rna	Ara+1	PWY-6605	0.2585921597409375	random	24	adenine and adenosine salvage II
rna	Ara+1	PWY-6608	1.4970093288623487	random	24	guanosine nucleotides degradation III
rna	Ara+1	PWY-6609	0.7648557785887349	random	24	adenine and adenosine salvage III
rna	Ara+1	PWY-6611	0.6095403507783315	random	24	adenine and adenosine salvage V
rna	Ara+1	PWY-6612	1.5238332975815982	random	24	superpathway of tetrahydrofolate biosynthesis
rna	Ara+1	PWY-6614	2.501635567984805	random	24	tetrahydrofolate biosynthesis
rna	Ara+1	PWY-6617	0.24822371502829416	random	24	adenosine nucleotides degradation III
rna	Ara+1	PWY-6618	0.24412960860008054	random	24	guanine and guanosine salvage III
rna	Ara+1	PWY-6620	0.8015604769063386	random	24	guanine and guanosine salvage
rna	Ara+1	PWY-6628	1.783959894522818	random	24	superpathway of phenylalanine biosynthesis
rna	Ara+1	PWY-6629	1.8508431939652168	random	24	superpathway of tryptophan biosynthesis
rna	Ara+1	PWY-6690	0.3029812999540991	random	24	cinnamate and 3-hydroxycinnamate degradation to 2-oxopent-4-enoate
rna	Ara+1	PWY-6700	0.2701263883527688	random	24	queuosine biosynthesis
rna	Ara+1	PWY-6703	1.7340616416628052	random	24	preQ<sub>0</sub> biosynthesis
rna	Ara+1	PWY-6708	1.9422143892052135	random	24	ubiquinol-8 biosynthesis (prokaryotic)
rna	Ara+1	PWY-6772	3	random	24	hydrogen production V
rna	Ara+1	PWY-6823	0.38856628718952574	random	24	molybdenum cofactor biosynthesis
rna	Ara+1	PWY-6890	0.7844214968253364	random	24	4-amino-2-methyl-5-diphosphomethylpyrimidine biosynthesis
rna	Ara+1	PWY-6892	1.7026215904942366	random	24	thiazole biosynthesis I (E. coli)
rna	Ara+1	PWY-6894	0.6343029086407057	random	24	thiamin diphosphate biosynthesis I (E. coli)
rna	Ara+1	PWY-6952	0.1902561836513925	random	24	glycerophosphodiester degradation
rna	Ara+1	PWY-6961	1.383920810625041	random	24	L-ascorbate degradation II (bacterial, aerobic)
rna	Ara+1	PWY-7176	0.4642505800336815	random	24	UTP and CTP <i>de novo</i> biosynthesis
rna	Ara+1	PWY-7179	0.8748896345865367	random	24	purine deoxyribonucleosides degradation
rna	Ara+1	PWY-7180	0.6640893357320736	random	24	2'-deoxy-&alpha;-D-ribose 1-phosphate degradation
rna	Ara+1	PWY-7181	0.8392140180065755	random	24	pyrimidine deoxyribonucleosides degradation
rna	Ara+1	PWY-7184	0.5402967952811335	random	24	pyrimidine deoxyribonucleotides <i>de novo</i> biosynthesis I
rna	Ara+1	PWY-7187	0.4969155328937957	random	24	pyrimidine deoxyribonucleotides <i>de novo</i> biosynthesis II
rna	Ara+1	PWY-7219	0.5296925095378708	random	24	adenosine ribonucleotides <i>de novo</i> biosynthesis
rna	Ara+1	PWY-7220	0.5647490029274412	random	24	adenosine deoxyribonucleotides <i>de novo</i> biosynthesis II
rna	Ara+1	PWY-7221	0.6509258405824097	random	24	guanosine ribonucleotides <i>de novo</i> biosynthesis
rna	Ara+1	PWY-7222	0.5647490029274412	random	24	guanosine deoxyribonucleotides <i>de novo</i> biosynthesis II
rna	Ara+1	PWY-7242	0.32516941906925595	random	24	D-fructuronate degradation
rna	Ara+1	PWY-7247	0.28807857968495426	random	24	&beta;-D-glucuronide and D-glucuronate degradation
rna	Ara+1	PWY-7315	1.9268314010041854	random	24	dTDP-<i>N</i>-acetylthomosamine biosynthesis
rna	Ara+1	PWY-7335	0.28268123161590486	random	24	UDP-<i>N</i>-acetyl-&alpha;-D-mannosaminouronate biosynthesis
rna	Ara+1	PWY-7343	0.2912275234186248	random	24	UDP-glucose biosynthesis
rna	Ara+1	PWY-7344	0.258416192105955	random	24	UDP-D-galactose biosynthesis
rna	Ara+1	PWY-7346	0.26139090687478345	random	24	UDP-&alpha;-D-glucuronate biosynthesis (from UDP-glucose)
rna	Ara+1	PWY-7446	0.736786839781176	random	24	sulfoglycolysis
rna	Ara+1	PWY-901	1.1121779451711755	random	24	methylglyoxal degradation II
rna	Ara+1	PWY0-1021	0.10202897384607508	random	24	alanine biosynthesis III
rna	Ara+1	PWY0-1061	0.3615131572812051	random	24	superpathway of alanine biosynthesis
rna	Ara+1	PWY0-1182	0.4352312667487973	random	24	trehalose degradation II (trehalase)
rna	Ara+1	PWY0-1221	0.498913997870243	random	24	putrescine degradation II
rna	Ara+1	PWY0-1241	0.6907939187391066	random	24	ADP-L-<i>glycero</i>-&beta;-D-<i>manno</i>-heptose biosynthesis
rna	Ara+1	PWY0-1261	0.9407659373463958	random	24	anhydromuropeptides recycling
rna	Ara+1	PWY0-1264	0.6276559204046472	random	24	biotin-carboxyl carrier protein assembly
rna	Ara+1	PWY0-1275	0.24964570840141936	random	24	lipoate biosynthesis and incorporation II
rna	Ara+1	PWY0-1277	0.2478352158271784	random	24	3-phenylpropionate and 3-(3-hydroxyphenyl)propionate degradation
rna	Ara+1	PWY0-1280	0.17949129420117937	random	24	ethylene glycol degradation
rna	Ara+1	PWY0-1295	0.507593196579464	random	24	pyrimidine ribonucleosides degradation
rna	Ara+1	PWY0-1296	0.7695884566535148	random	24	purine ribonucleosides degradation
rna	Ara+1	PWY0-1297	0.7914517789053459	random	24	superpathway of purine deoxyribonucleosides degradation
rna	Ara+1	PWY0-1298	0.7567347004901412	random	24	superpathway of pyrimidine deoxyribonucleosides degradation
rna	Ara+1	PWY0-1299	0.6071739808922083	random	24	arginine dependent acid resistance
rna	Ara+1	PWY0-1300	1.0180799819480895	random	24	2-<I>O</I>-&alpha;-mannosyl-D-glycerate degradation
rna	Ara+1	PWY0-1301	1.923170355447255	random	24	melibiose degradation
rna	Ara+1	PWY0-1303	2.1261463042302218	random	24	aminopropylcadaverine biosynthesis
rna	Ara+1	PWY0-1305	1.2083001254370638	random	24	glutamate dependent acid resistance
rna	Ara+1	PWY0-1306	0.10442795774059545	random	24	L-galactonate degradation
rna	Ara+1	PWY0-1309	0.34316020045981843	random	24	chitobiose degradation
rna	Ara+1	PWY0-1312	0.4068799360813309	random	24	acetate formation from acetyl-CoA I
rna	Ara+1	PWY0-1313	0.032893533281768465	random	24	acetate conversion to acetyl-CoA
rna	Ara+1	PWY0-1314	0.12009592914894467	random	24	fructose degradation
rna	Ara+1	PWY0-1315	0.23313037240508122	random	24	L-lactaldehyde degradation (anaerobic)
rna	Ara+1	PWY0-1317	0.12032220552337754	random	24	L-lactaldehyde degradation (aerobic)
rna	Ara+1	PWY0-1319	0.25137442225632567	random	24	CDP-diacylglycerol biosynthesis II
rna	Ara+1	PWY0-1324	1.7324595587593687	random	24	<i>N</i>-acetylneuraminate and <i>N</i>-acetylmannosamine degradation
rna	Ara+1	PWY0-1325	0.8980348207852554	random	24	superpathway of asparagine biosynthesis
rna	Ara+1	PWY0-1329	1.7146719661488188	random	24	succinate to cytochrome <i>bo</i> oxidase electron transfer
rna	Ara+1	PWY0-1336	1.1595464965358973	random	24	NADH to fumarate electron transfer
rna	Ara+1	PWY0-1337	2.139358029031169	random	24	oleate &beta;-oxidation
rna	Ara+1	PWY0-1338	0.31929729702491266	random	24	polymyxin resistance
rna	Ara+1	PWY0-1347	0.64663687663977365	random	24	NADH to trimethylamine <i>N</i>-oxide electron transfer
rna	Ara+1	PWY0-1348	3	random	24	NADH to dimethyl sulfoxide electron transfer
rna	Ara+1	PWY0-1353	1.7146719661488188	random	24	succinate to cytochrome <i>bd</i> oxidase electron transfer
rna	Ara+1	PWY0-1355	0.64663687663977365	random	24	formate to trimethylamine <i>N</i>-oxide electron transfer
rna	Ara+1	PWY0-1356	3	random	24	formate to dimethyl sulfoxide electron transfer
rna	Ara+1	PWY0-1415	0.7188341975608696	random	24	superpathway of heme biosynthesis from uroporphyrinogen-III
rna	Ara+1	PWY0-1433	0.27801008583115344	random	24	tetrahydromonapterin biosynthesis
rna	Ara+1	PWY0-1465	0.1720885847315836	random	24	D-malate degradation
rna	Ara+1	PWY0-1466	0.5834321552683281	random	24	trehalose degradation VI (periplasmic)
rna	Ara+1	PWY0-1471	0.8878192905820937	random	24	uracil degradation III
rna	Ara+1	PWY0-1477	3	random	24	ethanolamine utilization
rna	Ara+1	PWY0-1479	0.26365021287673956	random	24	tRNA processing
rna	Ara+1	PWY0-1507	0.259855829191876	random	24	biotin biosynthesis from 8-amino-7-oxononanoate I
rna	Ara+1	PWY0-1517	0.057469764313981916	random	24	sedoheptulose bisphosphate bypass
rna	Ara+1	PWY0-1527	0.0934363359743631	random	24	curcumin degradation
rna	Ara+1	PWY0-1534	1.000680080526247	random	24	hydrogen sulfide biosynthesis I
rna	Ara+1	PWY0-1535	1.0963958514334946	random	24	D-serine degradation
rna	Ara+1	PWY0-1544	1.2164678439406207	random	24	proline to cytochrome <i>bo</i> oxidase electron transfer
rna	Ara+1	PWY0-1545	1.2582908089201825	random	24	cardiolipin biosynthesis III
rna	Ara+1	PWY0-162	0.3817061051908766	random	24	superpathway of pyrimidine ribonucleotides <i>de novo</i> biosynthesis
rna	Ara+1	PWY0-163	0.4739462251454061	random	24	salvage pathways of pyrimidine ribonucleotides
rna	Ara+1	PWY0-166	0.5428599442667754	random	24	superpathway of pyrimidine deoxyribonucleotides <i>de novo</i> biosynthesis (E. coli)
rna	Ara+1	PWY0-181	0.6786138891467123	random	24	salvage pathways of pyrimidine deoxyribonucleotides
rna	Ara+1	PWY0-301	1.549025694444647	random	24	L-ascorbate degradation I (bacterial, anaerobic)
rna	Ara+1	PWY0-381	1.739003050681164	random	24	glycerol and glycerophosphodiester degradation
rna	Ara+1	PWY0-41	0.7615803214024663	random	24	allantoin degradation IV (anaerobic)
rna	Ara+1	PWY0-42	0.7785892023783079	random	24	2-methylcitrate cycle I
rna	Ara+1	PWY0-43	0.3673405283720147	random	24	conversion of succinate to propionate
rna	Ara+1	PWY0-44	1.7331976529669935	random	24	D-allose degradation
rna	Ara+1	PWY0-461	3	random	24	lysine degradation I
rna	Ara+1	PWY0-501	0.28275819623950144	random	24	lipoate biosynthesis and incorporation I
rna	Ara+1	PWY0-521	0.2034722489997519	random	24	fructoselysine and psicoselysine degradation
rna	Ara+1	PWY0-522	0.3530487586796819	random	24	lipoate salvage I
rna	Ara+1	PWY0-541	1.819305137431434	random	24	cyclopropane fatty acid (CFA) biosynthesis
rna	Ara+1	PWY0-661	0.40966343604632804	random	24	PRPP biosynthesis II
rna	Ara+1	PWY0-662	0.49240479832492023	random	24	PRPP biosynthesis I
rna	Ara+1	PWY0-781	1.0087091356678792	random	24	aspartate superpathway
rna	Ara+1	PWY0-823	0.4404891739337009	random	24	arginine degradation III (arginine decarboxylase/agmatinase pathway)
rna	Ara+1	PWY0-845	0.7504090162107334	random	24	superpathway of pyridoxal 5'-phosphate biosynthesis and salvage
rna	Ara+1	PWY0-862	1.7639760843507066	random	24	<i>cis</i>-dodecenoyl biosynthesis
rna	Ara+1	PWY0-881	1.3385207483869974	random	24	superpathway of fatty acid biosynthesis I (E. coli)
rna	Ara+1	PWY0-901	2.5825897150393975	random	24	selenocysteine biosynthesis I (bacteria)
rna	Ara+1	PWY0-981	0.592245264815291	random	24	taurine degradation IV
rna	Ara+1	PWY3O-4106	0.27201466463367957	random	24	NAD salvage pathway III
rna	Ara+1	PWYCQD-2	1.9216233733716213	random	24	dTDP-<i>N</i>-acetylviosamine biosynthesis
rna	Ara+1	PWYCQD-3	0.44285537056376484	random	24	N-acetyl-galactosamine degradation
rna	Ara+1	PWYCQD-4	0.537637164570932	random	24	galactosamine degradation
rna	Ara+1	PYRIDNUCSAL-PWY	0.7004708500231862	random	24	NAD salvage pathway I
rna	Ara+1	PYRIDNUCSYN-PWY	0.2844001159157958	random	24	NAD biosynthesis I (from aspartate)
rna	Ara+1	PYRIDOXSYN-PWY	0.8788108176955249	random	24	pyridoxal 5'-phosphate biosynthesis I
rna	Ara+1	PYRUVDEHYD-PWY	0.18312395199892567	random	24	pyruvate decarboxylation to acetyl CoA
rna	Ara+1	PYRUVOX-PWY	0.17107211602983657	random	24	pyruvate oxidation pathway
rna	Ara+1	RHAMCAT-PWY	0.7305141183482758	random	24	L-rhamnose degradation I
rna	Ara+1	RIBOKIN-PWY	0.6802143062813703	random	24	ribose degradation
rna	Ara+1	RIBOSYN2-PWY	0.30689083779417414	random	24	flavin biosynthesis I (bacteria and plants)
rna	Ara+1	SALVADEHYPOX-PWY	0.9366684187818699	random	24	adenosine nucleotides degradation II
rna	Ara+1	SALVPURINE2-PWY	0.6178334431159215	random	24	xanthine and xanthosine salvage
rna	Ara+1	SAM-PWY	0.2885688783854225	random	24	S-adenosyl-L-methionine biosynthesis
rna	Ara+1	SER-GLYSYN-PWY	0.9539189003783827	random	24	superpathway of serine and glycine biosynthesis I
rna	Ara+1	SERDEG-PWY	3	random	24	L-serine degradation
rna	Ara+1	SERSYN-PWY	0.451048488664378	random	24	serine biosynthesis
rna	Ara+1	SO4ASSIM-PWY	1.5639748968775251	random	24	sulfate reduction I (assimilatory)
rna	Ara+1	SORBDEG-PWY	0.36254807446799137	random	24	D-sorbitol degradation II
rna	Ara+1	SULFATE-CYS-PWY	1.0777616432915678	random	24	superpathway of sulfate assimilation and cysteine biosynthesis
rna	Ara+1	TCA	1.5053836494268327	random	24	TCA cycle I (prokaryotic)
rna	Ara+1	TCA-GLYOX-BYPASS	1.3970567319770426	random	24	superpathway of glyoxylate bypass and TCA
rna	Ara+1	THIOREDOX-PWY	0.43013948030797	random	24	thioredoxin pathway
rna	Ara+1	THISYN-PWY	1.4247091088136805	random	24	superpathway of thiamin diphosphate biosynthesis I
rna	Ara+1	THRDLCTCAT-PWY	0.14233618226412226	random	24	threonine degradation III (to methylglyoxal)
rna	Ara+1	THREOCAT-PWY	1.1605520056523146	random	24	superpathway of threonine metabolism
rna	Ara+1	THREONINE-DEG2-PWY	0.5595794650648647	random	24	threonine degradation II
rna	Ara+1	THRESYN-PWY	0.6665186234007193	random	24	threonine biosynthesis
rna	Ara+1	TREDEGLOW-PWY	0.5895183747000999	random	24	trehalose degradation I (low osmolarity)
rna	Ara+1	TRESYN-PWY	2.162666480045711	random	24	trehalose biosynthesis I
rna	Ara+1	TRNA-CHARGING-PWY	1.4409864955692577	random	24	tRNA charging
rna	Ara+1	TRPSYN-PWY	2.0402626133126125	random	24	tryptophan biosynthesis
rna	Ara+1	TRYPDEG-PWY	0.2718893322400185	random	24	tryptophan degradation II (via pyruvate)
rna	Ara+1	TYRSYN	2.570340330911887	random	24	tyrosine biosynthesis I
rna	Ara+1	UBISYN-PWY	1.759568168345538	random	24	superpathway of ubiquinol-8 biosynthesis (prokaryotic)
rna	Ara+1	UDPNAGSYN-PWY	0.48044688131852764	random	24	UDP-<i>N</i>-acetyl-D-glucosamine biosynthesis I
rna	Ara+1	VALSYN-PWY	1.9298284804648387	random	24	valine biosynthesis
rna	Ara+1	XYLCAT-PWY	0.10558384178586352	random	24	xylose degradation I
rna	Ara+2	1CMET2-PWY	0.3799913589224887	random	24	formylTHF biosynthesis
rna	Ara+2	2PHENDEG-PWY	0.2785256969921658	random	24	phenylethylamine degradation I
rna	Ara+2	3-HYDROXYPHENYLACETATE-DEGRADATION-PWY	0.40447617552072884	random	24	4-hydroxyphenylacetate degradation
rna	Ara+2	4AMINOBUTMETAB-PWY	0.2527784608486215	random	24	superpathway of 4-aminobutyrate degradation
rna	Ara+2	ACETATEUTIL-PWY	1.8428767194684956	random	24	superpathway of acetate utilization and formation
rna	Ara+2	ACETOACETATE-DEG-PWY	4.25082234234451	random	24	acetoacetate degradation (to acetyl CoA)
rna	Ara+2	ALADEG-PWY	0.5350536824328198	random	24	alanine degradation I
rna	Ara+2	ALANINE-SYN2-PWY	0.37262465246179355	random	24	alanine biosynthesis II
rna	Ara+2	ALANINE-VALINESYN-PWY	0.46133242578491246	random	24	alanine biosynthesis I
rna	Ara+2	ALL-CHORISMATE-PWY	0.5446419623588252	random	24	superpathway of chorismate metabolism
rna	Ara+2	AMMASSIM-PWY	0.48863197594251184	random	24	ammonia assimilation cycle III
rna	Ara+2	ANARESP1-PWY	1.6017557197807268	random	24	respiration (anaerobic)
rna	Ara+2	ARABCAT-PWY	0.39939907534110725	random	24	L-arabinose degradation I
rna	Ara+2	ARG+POLYAMINE-SYN	0.6822033851160701	random	24	superpathway of arginine and polyamine biosynthesis
rna	Ara+2	ARGDEG-PWY	0.9416498115497348	random	24	superpathway of arginine, putrescine, and 4-aminobutyrate degradation
rna	Ara+2	ARGSYN-PWY	0.8010767730379923	random	24	arginine biosynthesis I (via L-ornithine)
rna	Ara+2	ARO-PWY	0.36453402505723276	random	24	chorismate biosynthesis I
rna	Ara+2	ASPARAGINE-BIOSYNTHESIS	0.31282444217016686	random	24	asparagine biosynthesis I
rna	Ara+2	ASPARAGINE-DEG1-PWY	0.42608795426992796	random	24	asparagine degradation I
rna	Ara+2	ASPARAGINESYN-PWY	0.31282444217016686	random	24	asparagine biosynthesis II
rna	Ara+2	ASPARTATESYN-PWY	0.21758302721759742	random	24	aspartate biosynthesis
rna	Ara+2	ASPASN-PWY	0.28728783806258	random	24	superpathway of aspartate and asparagine biosynthesis; interconversion of aspartate and asparagine
rna	Ara+2	AST-PWY	0.40825189641082277	random	24	arginine degradation II (AST pathway)
rna	Ara+2	BETSYN-PWY	0.33653837959935073	random	24	glycine betaine biosynthesis I (Gram-negative bacteria)
rna	Ara+2	BGALACT-PWY	0.008638417980150722	random	24	lactose degradation III
rna	Ara+2	BIOTIN-BIOSYNTHESIS-PWY	0.42127555644489034	random	24	biotin biosynthesis I
rna	Ara+2	BRANCHED-CHAIN-AA-SYN-PWY	0.3779945556273528	random	24	superpathway of leucine, valine, and isoleucine biosynthesis
rna	Ara+2	BSUBPOLYAMSYN-PWY	0.6084617489225996	random	24	spermidine biosynthesis I
rna	Ara+2	COA-PWY	0.2895298651102504	random	24	coenzyme A biosynthesis
rna	Ara+2	COBALSYN-PWY	1.7868184805848173	random	24	adenosylcobalamin salvage from cobinamide I
rna	Ara+2	COLANSYN-PWY	0.8703642759644089	random	24	colanic acid building blocks biosynthesis
rna	Ara+2	COMPLETE-ARO-PWY	0.4257494842214739	random	24	superpathway of phenylalanine, tyrosine, and tryptophan biosynthesis
rna	Ara+2	CYANCAT-PWY	2.1460480023326807	random	24	cyanate degradation
rna	Ara+2	CYSTSYN-PWY	0.21147412694292406	random	24	cysteine biosynthesis I
rna	Ara+2	DAPLYSINESYN-PWY	1.0577121796301003	random	24	lysine biosynthesis I
rna	Ara+2	DARABCAT-PWY	0.49689719366430035	random	24	D-arabinose degradation II
rna	Ara+2	DENOVOPURINE2-PWY	1.8752896086656663	random	24	superpathway of purine nucleotides <i>de novo</i> biosynthesis II
rna	Ara+2	DETOX1-PWY	2.2059621504767373	random	24	superoxide radicals degradation
rna	Ara+2	DTDPRHAMSYN-PWY	0.2980316761385245	random	24	dTDP-L-rhamnose biosynthesis I
rna	Ara+2	ECASYN-PWY	0.28206195137297185	random	24	enterobacterial common antigen biosynthesis
rna	Ara+2	ENTNER-DOUDOROFF-PWY	0.11465083832337893	random	24	Entner-Doudoroff pathway I
rna	Ara+2	ETOH-ACETYLCOA-ANA-PWY	0.8780442517132664	random	24	ethanol degradation I
rna	Ara+2	FAO-PWY	3.3098942996128	random	24	fatty acid &beta;-oxidation I
rna	Ara+2	FASYN-ELONG-PWY	1.4380340255550463	random	24	fatty acid elongation -- saturated
rna	Ara+2	FASYN-INITIAL-PWY	0.34245964769432774	random	24	superpathway of fatty acid biosynthesis initiation (E. coli)
rna	Ara+2	FERMENTATION-PWY	1.664758359216166	random	24	mixed acid fermentation
rna	Ara+2	FUC-RHAMCAT-PWY	1.0434369719203447	random	24	superpathway of fucose and rhamnose degradation
rna	Ara+2	FUCCAT-PWY	0.8125905723902798	random	24	fucose degradation
rna	Ara+2	GALACT-GLUCUROCAT-PWY	0.4101150396277229	random	24	superpathway of hexuronide and hexuronate degradation
rna	Ara+2	GALACTARDEG-PWY	1.5238020906121235	random	24	D-galactarate degradation I
rna	Ara+2	GALACTCAT-PWY	1.7509186220628978	random	24	D-galactonate degradation
rna	Ara+2	GALACTITOLCAT-PWY	4.703721989538626	random	24	galactitol degradation
rna	Ara+2	GALACTMETAB-PWY	0.7873256364375077	random	24	galactose degradation I (Leloir pathway)
rna	Ara+2	GALACTUROCAT-PWY	0.5296561063270406	random	24	D-galacturonate degradation I
rna	Ara+2	GLCMANNANAUT-PWY	4.269127840579377	random	24	superpathway of <i>N</i>-acetylglucosamine, <i>N</i>-acetylmannosamine and <i>N</i>-acetylneuraminate degradation
rna	Ara+2	GLNSYN-PWY	0.1353110753007848	random	24	glutamine biosynthesis I
rna	Ara+2	GLUAMCAT-PWY	0.4151168036517444	random	24	<i>N</i>-acetylglucosamine degradation I
rna	Ara+2	GLUCARDEG-PWY	1.52233388145853	random	24	<i>D</i>-glucarate degradation I
rna	Ara+2	GLUCARGALACTSUPER-PWY	1.3724766139041795	random	24	superpathway of D-glucarate and D-galactarate degradation
rna	Ara+2	GLUCONEO-PWY	0.4596731313534455	random	24	gluconeogenesis I
rna	Ara+2	GLUCONSUPER-PWY	0.32172949732991063	random	24	D-gluconate degradation
rna	Ara+2	GLUCOSE1PMETAB-PWY	1.0514858577302568	random	24	glucose and glucose-1-phosphate degradation
rna	Ara+2	GLUCUROCAT-PWY	0.26161629337754383	random	24	superpathway of &beta;-D-glucuronide and D-glucuronate degradation
rna	Ara+2	GLUT-REDOX-PWY	0.22096763253771157	random	24	glutathione redox reactions II
rna	Ara+2	GLUTAMINDEG-PWY	3	random	24	glutamine degradation I
rna	Ara+2	GLUTAMINEFUM-PWY	0.6776528083966835	random	24	glutamine degradation II
rna	Ara+2	GLUTATHIONESYN-PWY	0.17905006547158347	random	24	glutathione biosynthesis
rna	Ara+2	GLUTDEG-PWY	0.15925942860891537	random	24	glutamate degradation II
rna	Ara+2	GLUTORN-PWY	1.0230798925762834	random	24	ornithine biosynthesis
rna	Ara+2	GLUTSYN-PWY	0.6776528083966835	random	24	glutamate biosynthesis I
rna	Ara+2	GLUTSYNIII-PWY	0.6776528083966835	random	24	glutamate biosynthesis III
rna	Ara+2	GLYCEROLMETAB-PWY	7.154186943112942	random	24	glycerol degradation V
rna	Ara+2	GLYCLEAV-PWY	0.38035877725249984	random	24	glycine cleavage
rna	Ara+2	GLYCOCAT-PWY	4.260117771513056	random	24	glycogen degradation I
rna	Ara+2	GLYCOGENSYNTH-PWY	1.5020640203967357	random	24	glycogen biosynthesis I (from ADP-D-Glucose)
rna	Ara+2	GLYCOL-GLYOXDEG-PWY	0.45562343489266016	random	24	superpathway of glycol metabolism and degradation
rna	Ara+2	GLYCOLATEMET-PWY	0.5557845236988745	random	24	glycolate and glyoxylate degradation I
rna	Ara+2	GLYCOLYSIS	1.0168557867785741	random	24	glycolysis I (from glucose-6P)
rna	Ara+2	GLYCOLYSIS-E-D	0.9367019960418058	random	24	superpathway of glycolysis and Entner-Doudoroff
rna	Ara+2	GLYCOLYSIS-TCA-GLYOX-BYPASS	1.27459068774051	random	24	superpathway of glycolysis, pyruvate dehydrogenase, TCA, and glyoxylate bypass
rna	Ara+2	GLYOXDEG-PWY	0.4082694261851055	random	24	glycolate and glyoxylate degradation II
rna	Ara+2	GLYOXYLATE-BYPASS	0.8042377410717512	random	24	glyoxylate cycle
rna	Ara+2	GLYSYN-PWY	0.09220113182112823	random	24	glycine biosynthesis I
rna	Ara+2	HCAMHPDEG-PWY	0.5274218707667223	random	24	3-phenylpropanoate and 3-(3-hydroxyphenyl)propanoate degradation to 2-oxopent-4-enoate
rna	Ara+2	HEME-BIOSYNTHESIS-II	4.487132817425145	random	24	heme biosynthesis from uroporphyrinogen-III I (aerobic)
rna	Ara+2	HEMESYN2-PWY	0.49773370979973297	random	24	heme biosynthesis from uroporphyrinogen-III II (anaerobic)
rna	Ara+2	HEXITOLDEGSUPER-PWY	1.9436033036989289	random	24	superpathway of hexitol degradation (bacteria)
rna	Ara+2	HISTSYN-PWY	2.112314947548569	random	24	histidine biosynthesis
rna	Ara+2	HOMOSER-METSYN-PWY	0.20126205974585065	random	24	methionine biosynthesis I
rna	Ara+2	HOMOSER-THRESYN-PWY	0.2880114130514486	random	24	threonine biosynthesis from homoserine
rna	Ara+2	HOMOSERSYN-PWY	2.350261565859932	random	24	homoserine biosynthesis
rna	Ara+2	IDNCAT-PWY	1.6288479144828627	random	24	L-idonate degradation
rna	Ara+2	ILEUSYN-PWY	0.4179591832460295	random	24	isoleucine biosynthesis I (from threonine)
rna	Ara+2	KDO-LIPASYN-PWY	0.3873375950796977	random	24	(KDO)<sub>2</sub>-lipid A biosynthesis I
rna	Ara+2	KDO-NAGLIPASYN-PWY	0.8524642728284431	random	24	superpathway of (KDO)<SUB>2</SUB>-lipid A biosynthesis
rna	Ara+2	KDOSYN-PWY	0.5663727552390817	random	24	KDO transfer to lipid IV<sub>A</sub> I
rna	Ara+2	KETOGLUCONMET-PWY	1.138036424947632	random	24	ketogluconate metabolism
rna	Ara+2	LCYSDEG-PWY	1.2487778965478267	random	24	L-cysteine degradation II
rna	Ara+2	LEUSYN-PWY	0.2518055695371774	random	24	leucine biosynthesis
rna	Ara+2	LIPA-CORESYN-PWY	0.6064402498731667	random	24	Lipid A-core biosynthesis
rna	Ara+2	LPSSYN-PWY	0.8298198859808783	random	24	superpathway of lipopolysaccharide biosynthesis
rna	Ara+2	LYXMET-PWY	1.6309143961095283	random	24	L-lyxose degradation
rna	Ara+2	MALATE-ASPARTATE-SHUTTLE-PWY	0.1568642950675135	random	24	aspartate degradation II
rna	Ara+2	MANNCAT-PWY	1.0680776927332762	random	24	D-mannose degradation
rna	Ara+2	MANNIDEG-PWY	0.16173876754716385	random	24	mannitol degradation I
rna	Ara+2	MENAQUINONESYN-PWY	0.22583525729030515	random	24	menaquinol-8 biosynthesis
rna	Ara+2	MET-SAM-PWY	1.3652003612520083	random	24	superpathway of <i>S</i>-adenosyl-L-methionine biosynthesis
rna	Ara+2	METHGLYUT-PWY	2.6245297554953018	random	24	superpathway of methylglyoxal degradation
rna	Ara+2	METSYN-PWY	1.448003814193045	random	24	homoserine and methionine biosynthesis
rna	Ara+2	NADPHOS-DEPHOS-PWY	0.37469024144047797	random	24	NAD phosphorylation and dephosphorylation I
rna	Ara+2	NAGLIPASYN-PWY	1.2645449163001308	random	24	lipid IV<sub>A</sub> biosynthesis
rna	Ara+2	NONMEVIPP-PWY	0.25200337235982284	random	24	methylerythritol phosphate pathway
rna	Ara+2	NONOXIPENT-PWY	1.9283945733993482	random	24	pentose phosphate pathway (non-oxidative branch)
rna	Ara+2	OANTIGEN-PWY-1	0.21450252248063542	random	24	<i>O</i>-antigen building blocks biosynthesis (<i>E. coli</i>)
rna	Ara+2	ORNARGDEG-PWY	0.9033433001154634	random	24	superpathway of arginine and ornithine degradation
rna	Ara+2	ORNDEG-PWY	1.1552559257157875	random	24	superpathway of ornithine degradation
rna	Ara+2	OXIDATIVEPENT-PWY	0.7459876999653107	random	24	pentose phosphate pathway (oxidative branch) I
rna	Ara+2	P2-PWY	1.7407686655587808	random	24	citrate lyase activation
rna	Ara+2	P4-PWY	1.0211627337177251	random	24	superpathway of lysine, threonine and methionine biosynthesis I
rna	Ara+2	PANTO-PWY	0.4383587127908983	random	24	phosphopantothenate biosynthesis I
rna	Ara+2	PANTOSYN-PWY	0.3714740259227104	random	24	pantothenate and coenzyme A biosynthesis I
rna	Ara+2	PENTOSE-P-PWY	1.5915016925485375	random	24	pentose phosphate pathway
rna	Ara+2	PEPTIDOGLYCANSYN-PWY	0.8364036643590008	random	24	peptidoglycan biosynthesis I (<I>meso</I>-diaminopimelate containing)
rna	Ara+2	PHESYN	0.08973858726252276	random	24	phenylalanine biosynthesis I
rna	Ara+2	PHOSLIPSYN-PWY	0.34310687405795093	random	24	phospholipid biosynthesis I
rna	Ara+2	PLPSAL-PWY	0.5826320218994687	random	24	pyridoxal 5'-phosphate salvage I
rna	Ara+2	POLYAMSYN-PWY	0.4482383877002484	random	24	superpathway of polyamine biosynthesis I
rna	Ara+2	POLYISOPRENSYN-PWY	1.3498357771129579	random	24	polyisoprenoid biosynthesis (<i>E. coli</i>)
rna	Ara+2	PPGPPMET-PWY	0.2341719059563101	random	24	ppGpp biosynthesis
rna	Ara+2	PROSYN-PWY	1.7432082501955093	random	24	proline biosynthesis I
rna	Ara+2	PRPP-PWY	1.9860155089821863	random	24	superpathway of histidine, purine, and pyrimidine biosynthesis
rna	Ara+2	PUTDEG-PWY	0.37303014526581507	random	24	putrescine degradation I
rna	Ara+2	PWY-1269	0.3502754201554454	random	24	CMP-KDO biosynthesis I
rna	Ara+2	PWY-1801	0.6404031431283327	random	24	formaldehyde oxidation II (glutathione-dependent)
rna	Ara+2	PWY-2161	0.3622092462932001	random	24	folate polyglutamylation
rna	Ara+2	PWY-40	0.35940561086665856	random	24	putrescine biosynthesis I
rna	Ara+2	PWY-4121	0.2632558040586272	random	24	glutathionylspermidine biosynthesis
rna	Ara+2	PWY-4261	0.2483016024750952	random	24	glycerol degradation I
rna	Ara+2	PWY-4381	0.35419620446773187	random	24	fatty acid biosynthesis initiation I
rna	Ara+2	PWY-46	0.1964723157439538	random	24	putrescine biosynthesis III
rna	Ara+2	PWY-4621	0.09137333994991856	random	24	arsenate detoxification II (glutaredoxin)
rna	Ara+2	PWY-5084	0.36945377691083137	random	24	2-oxoglutarate decarboxylation to succinyl-CoA
rna	Ara+2	PWY-5123	0.049315996519467505	random	24	<i>trans, trans</i>-farnesyl diphosphate biosynthesis
rna	Ara+2	PWY-5148	0.7114978947233926	random	24	acyl-CoA hydrolysis
rna	Ara+2	PWY-5162	0.6020906626254788	random	24	2-oxopentenoate degradation
rna	Ara+2	PWY-5188	2.0617170450510773	random	24	tetrapyrrole biosynthesis I (from glutamate)
rna	Ara+2	PWY-5194	1.018062110153834	random	24	siroheme biosynthesis
rna	Ara+2	PWY-5340	0.5528877245929451	random	24	sulfate activation for sulfonation
rna	Ara+2	PWY-5350	0.6756364021475945	random	24	thiosulfate disproportionation III (rhodanese)
rna	Ara+2	PWY-5386	0.9342598497000835	random	24	methylglyoxal degradation I
rna	Ara+2	PWY-5436	0.6631069078478983	random	24	threonine degradation IV
rna	Ara+2	PWY-5437	0.39757385303024617	random	24	threonine degradation I
rna	Ara+2	PWY-5453	5.11292214260064	random	24	methylglyoxal degradation III
rna	Ara+2	PWY-5480	0.8780442517132664	random	24	pyruvate fermentation to ethanol I
rna	Ara+2	PWY-5484	1.0611121983959906	random	24	glycolysis II (from fructose-6P)
rna	Ara+2	PWY-5485	2.25442462256199	random	24	pyruvate fermentation to acetate IV
rna	Ara+2	PWY-5659	0.8104602776864588	random	24	GDP-mannose biosynthesis
rna	Ara+2	PWY-5667	0.35812676339892435	random	24	CDP-diacylglycerol biosynthesis I
rna	Ara+2	PWY-5668	0.3074167080958621	random	24	cardiolipin biosynthesis I
rna	Ara+2	PWY-5669	0.22263611817228857	random	24	phosphatidylethanolamine biosynthesis I
rna	Ara+2	PWY-5686	0.3548953183906679	random	24	UMP biosynthesis
rna	Ara+2	PWY-5698	0.11335683416523669	random	24	allantoin degradation to ureidoglycolate II (ammonia producing)
rna	Ara+2	PWY-5705	0.20887438427674399	random	24	allantoin degradation to glyoxylate III
rna	Ara+2	PWY-5755	0.5326487183371101	random	24	4-hydroxybenzoate biosynthesis II (bacteria and fungi)
rna	Ara+2	PWY-5783	0.3209157573765925	random	24	octaprenyl diphosphate biosynthesis
rna	Ara+2	PWY-5785	3	random	24	di-<i>trans</i>,poly-<i>cis</i>-undecaprenyl phosphate biosynthesis
rna	Ara+2	PWY-5837	0.8819748854250739	random	24	1,4-dihydroxy-2-naphthoate biosynthesis I
rna	Ara+2	PWY-5838	0.7488110493958456	random	24	superpathway of menaquinol-8 biosynthesis I
rna	Ara+2	PWY-5852	0.0896297972836088	random	24	demethylmenaquinol-8 biosynthesis I
rna	Ara+2	PWY-5901	0.7125730123777877	random	24	2,3-dihydroxybenzoate biosynthesis
rna	Ara+2	PWY-5964	0.5147301984315797	random	24	guanylyl molybdenum cofactor biosynthesis
rna	Ara+2	PWY-5965	0.21653837321789057	random	24	fatty acid biosynthesis initiation III
rna	Ara+2	PWY-5966	0.37986463503468587	random	24	fatty acid biosynthesis initiation II
rna	Ara+2	PWY-5971	1.6068705442052373	random	24	palmitate biosynthesis II (bacteria and plants)
rna	Ara+2	PWY-5973	1.4134677326874563	random	24	<i>cis</i>-vaccenate biosynthesis
rna	Ara+2	PWY-5989	1.818339854229606	random	24	stearate biosynthesis II (bacteria and plants)
rna	Ara+2	PWY-6012	0.7790881890836198	random	24	acyl carrier protein metabolism I
rna	Ara+2	PWY-6019	2.9802530755030077	random	24	pseudouridine degradation
rna	Ara+2	PWY-6028	0.8780442517132664	random	24	acetoin degradation
rna	Ara+2	PWY-6121	0.6645905329222037	random	24	5-aminoimidazole ribonucleotide biosynthesis I
rna	Ara+2	PWY-6122	1.1087317362485678	random	24	5-aminoimidazole ribonucleotide biosynthesis II
rna	Ara+2	PWY-6123	1.2847691537732133	random	24	inosine-5'-phosphate biosynthesis I
rna	Ara+2	PWY-6125	2.2944814641421614	random	24	superpathway of guanosine nucleotides <i>de novo</i> biosynthesis II
rna	Ara+2	PWY-6126	2.18001004340815	random	24	superpathway of adenosine nucleotides <i>de novo</i> biosynthesis II
rna	Ara+2	PWY-6147	0.3325649939805435	random	24	6-hydroxymethyl-dihydropterin diphosphate biosynthesis I
rna	Ara+2	PWY-6151	0.2816887976157989	random	24	<i>S</i>-adenosyl-L-methionine cycle I
rna	Ara+2	PWY-6153	0.394545384319358	random	24	autoinducer AI-2 biosynthesis I
rna	Ara+2	PWY-6163	0.36536838017317436	random	24	chorismate biosynthesis from 3-dehydroquinate
rna	Ara+2	PWY-6164	0.3624397341760035	random	24	3-dehydroquinate biosynthesis I
rna	Ara+2	PWY-6268	0.33950674377576884	random	24	adenosylcobalamin salvage from cobalamin
rna	Ara+2	PWY-6277	1.0154391497230857	random	24	superpathway of 5-aminoimidazole ribonucleotide biosynthesis
rna	Ara+2	PWY-6282	0.4018691963951757	random	24	palmitoleate biosynthesis I
rna	Ara+2	PWY-6284	1.222432992411368	random	24	superpathway of unsaturated fatty acids biosynthesis (<i>E. coli</i>)
rna	Ara+2	PWY-6387	0.8779499296586643	random	24	UDP-<i>N</i>-acetylmuramoyl-pentapeptide biosynthesis I (<i>meso</i>-DAP-containing)
rna	Ara+2	PWY-6476	0.05115038334180959	random	24	cytidylyl molybdenum cofactor biosynthesis
rna	Ara+2	PWY-6519	0.4426082495505998	random	24	8-amino-7-oxononanoate biosynthesis I
rna	Ara+2	PWY-6535	0.22138044376884705	random	24	4-aminobutyrate degradation
rna	Ara+2	PWY-6537	0.29495514305159	random	24	4-aminobutyrate degradation II
rna	Ara+2	PWY-6543	0.9574602587016497	random	24	4-aminobenzoate biosynthesis
rna	Ara+2	PWY-6556	0.916795989414255	random	24	pyrimidine ribonucleosides salvage II
rna	Ara+2	PWY-6579	0.6597677243822951	random	24	superpathway of guanine and guanosine salvage
rna	Ara+2	PWY-66	0.46397718992909326	random	24	GDP-L-fucose biosynthesis I (from GDP-D-mannose)
rna	Ara+2	PWY-6605	0.09901053223293686	random	24	adenine and adenosine salvage II
rna	Ara+2	PWY-6608	1.5366127905520304	random	24	guanosine nucleotides degradation III
rna	Ara+2	PWY-6609	2.1402599326046388	random	24	adenine and adenosine salvage III
rna	Ara+2	PWY-6611	2.4508628154100873	random	24	adenine and adenosine salvage V
rna	Ara+2	PWY-6612	0.534735390187514	random	24	superpathway of tetrahydrofolate biosynthesis
rna	Ara+2	PWY-6614	0.31497049745426453	random	24	tetrahydrofolate biosynthesis
rna	Ara+2	PWY-6617	0.39155833912143184	random	24	adenosine nucleotides degradation III
rna	Ara+2	PWY-6618	0.7082427739970626	random	24	guanine and guanosine salvage III
rna	Ara+2	PWY-6620	0.6341421463247504	random	24	guanine and guanosine salvage
rna	Ara+2	PWY-6628	0.32426008355069563	random	24	superpathway of phenylalanine biosynthesis
rna	Ara+2	PWY-6629	0.48139794295597144	random	24	superpathway of tryptophan biosynthesis
rna	Ara+2	PWY-6690	0.5274218707667223	random	24	cinnamate and 3-hydroxycinnamate degradation to 2-oxopent-4-enoate
rna	Ara+2	PWY-6700	1.0462217351352174	random	24	queuosine biosynthesis
rna	Ara+2	PWY-6703	0.236188812092554	random	24	preQ<sub>0</sub> biosynthesis
rna	Ara+2	PWY-6708	0.3764953598232276	random	24	ubiquinol-8 biosynthesis (prokaryotic)
rna	Ara+2	PWY-6772	3.2876278728520214	random	24	hydrogen production V
rna	Ara+2	PWY-6823	0.3772048505798845	random	24	molybdenum cofactor biosynthesis
rna	Ara+2	PWY-6890	4.858769567013491	random	24	4-amino-2-methyl-5-diphosphomethylpyrimidine biosynthesis
rna	Ara+2	PWY-6892	3.278843428884426	random	24	thiazole biosynthesis I (E. coli)
rna	Ara+2	PWY-6894	0.32162621794250784	random	24	thiamin diphosphate biosynthesis I (E. coli)
rna	Ara+2	PWY-6952	0.2669530546193592	random	24	glycerophosphodiester degradation
rna	Ara+2	PWY-6961	0.5921778313097427	random	24	L-ascorbate degradation II (bacterial, aerobic)
rna	Ara+2	PWY-7176	0.42421186508093806	random	24	UTP and CTP <i>de novo</i> biosynthesis
rna	Ara+2	PWY-7179	2.12480785541416	random	24	purine deoxyribonucleosides degradation
rna	Ara+2	PWY-7180	0.5289471948856617	random	24	2'-deoxy-&alpha;-D-ribose 1-phosphate degradation
rna	Ara+2	PWY-7181	0.20770090083626347	random	24	pyrimidine deoxyribonucleosides degradation
rna	Ara+2	PWY-7184	2.8873609591430687	random	24	pyrimidine deoxyribonucleotides <i>de novo</i> biosynthesis I
rna	Ara+2	PWY-7187	0.39429927956306815	random	24	pyrimidine deoxyribonucleotides <i>de novo</i> biosynthesis II
rna	Ara+2	PWY-7219	0.32099252396111666	random	24	adenosine ribonucleotides <i>de novo</i> biosynthesis
rna	Ara+2	PWY-7220	2.870452835538586	random	24	adenosine deoxyribonucleotides <i>de novo</i> biosynthesis II
rna	Ara+2	PWY-7221	1.513205504064931	random	24	guanosine ribonucleotides <i>de novo</i> biosynthesis
rna	Ara+2	PWY-7222	2.870452835538586	random	24	guanosine deoxyribonucleotides <i>de novo</i> biosynthesis II
rna	Ara+2	PWY-7242	0.1354252365976582	random	24	D-fructuronate degradation
rna	Ara+2	PWY-7247	0.4106692896562291	random	24	&beta;-D-glucuronide and D-glucuronate degradation
rna	Ara+2	PWY-7315	0.3604642833554831	random	24	dTDP-<i>N</i>-acetylthomosamine biosynthesis
rna	Ara+2	PWY-7335	0.2965639190036943	random	24	UDP-<i>N</i>-acetyl-&alpha;-D-mannosaminouronate biosynthesis
rna	Ara+2	PWY-7343	0.48563588528875623	random	24	UDP-glucose biosynthesis
rna	Ara+2	PWY-7344	1.4549449335302713	random	24	UDP-D-galactose biosynthesis
rna	Ara+2	PWY-7346	1.3888331183426108	random	24	UDP-&alpha;-D-glucuronate biosynthesis (from UDP-glucose)
rna	Ara+2	PWY-7446	1.5249307606513005	random	24	sulfoglycolysis
rna	Ara+2	PWY-901	0.3950485043270838	random	24	methylglyoxal degradation II
rna	Ara+2	PWY0-1021	0.2545266328973675	random	24	alanine biosynthesis III
rna	Ara+2	PWY0-1061	0.4103938985214373	random	24	superpathway of alanine biosynthesis
rna	Ara+2	PWY0-1182	0.43407546466480057	random	24	trehalose degradation II (trehalase)
rna	Ara+2	PWY0-1221	1.5021159598964244	random	24	putrescine degradation II
rna	Ara+2	PWY0-1241	0.3994694780206096	random	24	ADP-L-<i>glycero</i>-&beta;-D-<i>manno</i>-heptose biosynthesis
rna	Ara+2	PWY0-1261	0.30044617227293346	random	24	anhydromuropeptides recycling
rna	Ara+2	PWY0-1264	1.7350998102900612	random	24	biotin-carboxyl carrier protein assembly
rna	Ara+2	PWY0-1275	0.6771732671247879	random	24	lipoate biosynthesis and incorporation II
rna	Ara+2	PWY0-1277	0.5565977729561211	random	24	3-phenylpropionate and 3-(3-hydroxyphenyl)propionate degradation
rna	Ara+2	PWY0-1280	0.15241197715190463	random	24	ethylene glycol degradation
rna	Ara+2	PWY0-1295	0.24883904216319	random	24	pyrimidine ribonucleosides degradation
rna	Ara+2	PWY0-1296	1.7425940492290868	random	24	purine ribonucleosides degradation
rna	Ara+2	PWY0-1297	1.643106339252885	random	24	superpathway of purine deoxyribonucleosides degradation
rna	Ara+2	PWY0-1298	0.4018238414937605	random	24	superpathway of pyrimidine deoxyribonucleosides degradation
rna	Ara+2	PWY0-1299	0.20673665306790986	random	24	arginine dependent acid resistance
rna	Ara+2	PWY0-1300	2.133339665764136	random	24	2-<I>O</I>-&alpha;-mannosyl-D-glycerate degradation
rna	Ara+2	PWY0-1301	0.2919716598564019	random	24	melibiose degradation
rna	Ara+2	PWY0-1303	0.5188130955595167	random	24	aminopropylcadaverine biosynthesis
rna	Ara+2	PWY0-1305	0.4123520984035008	random	24	glutamate dependent acid resistance
rna	Ara+2	PWY0-1306	2.094123751841675	random	24	L-galactonate degradation
rna	Ara+2	PWY0-1309	0.688161726033469	random	24	chitobiose degradation
rna	Ara+2	PWY0-1312	2.25442462256199	random	24	acetate formation from acetyl-CoA I
rna	Ara+2	PWY0-1313	0.15402289391304502	random	24	acetate conversion to acetyl-CoA
rna	Ara+2	PWY0-1314	0.29488928311945034	random	24	fructose degradation
rna	Ara+2	PWY0-1315	0.10568525149781043	random	24	L-lactaldehyde degradation (anaerobic)
rna	Ara+2	PWY0-1317	0.1820112469610775	random	24	L-lactaldehyde degradation (aerobic)
rna	Ara+2	PWY0-1319	0.35812676339892435	random	24	CDP-diacylglycerol biosynthesis II
rna	Ara+2	PWY0-1324	5.500988355883622	random	24	<i>N</i>-acetylneuraminate and <i>N</i>-acetylmannosamine degradation
rna	Ara+2	PWY0-1325	0.31282444217016686	random	24	superpathway of asparagine biosynthesis
rna	Ara+2	PWY0-1329	0.5406149886174196	random	24	succinate to cytochrome <i>bo</i> oxidase electron transfer
rna	Ara+2	PWY0-1336	0.8424547550353386	random	24	NADH to fumarate electron transfer
rna	Ara+2	PWY0-1337	0.34833632760176175	random	24	oleate &beta;-oxidation
rna	Ara+2	PWY0-1338	0.8322905823470612	random	24	polymyxin resistance
rna	Ara+2	PWY0-1347	1.7378796865895139	random	24	NADH to trimethylamine <i>N</i>-oxide electron transfer
rna	Ara+2	PWY0-1348	0.7309098416247782	random	24	NADH to dimethyl sulfoxide electron transfer
rna	Ara+2	PWY0-1353	0.5406149886174196	random	24	succinate to cytochrome <i>bd</i> oxidase electron transfer
rna	Ara+2	PWY0-1355	1.7378796865895139	random	24	formate to trimethylamine <i>N</i>-oxide electron transfer
rna	Ara+2	PWY0-1356	0.7309098416247782	random	24	formate to dimethyl sulfoxide electron transfer
rna	Ara+2	PWY0-1415	3.667015463173889	random	24	superpathway of heme biosynthesis from uroporphyrinogen-III
rna	Ara+2	PWY0-1433	0.08982062962400389	random	24	tetrahydromonapterin biosynthesis
rna	Ara+2	PWY0-1465	0.23821421912320928	random	24	D-malate degradation
rna	Ara+2	PWY0-1466	0.6025747523411767	random	24	trehalose degradation VI (periplasmic)
rna	Ara+2	PWY0-1471	0.7213273471413797	random	24	uracil degradation III
rna	Ara+2	PWY0-1477	0.012853479021424905	random	24	ethanolamine utilization
rna	Ara+2	PWY0-1479	0.5476832149599916	random	24	tRNA processing
rna	Ara+2	PWY0-1507	0.3315120078964568	random	24	biotin biosynthesis from 8-amino-7-oxononanoate I
rna	Ara+2	PWY0-1517	2.1223564570907807	random	24	sedoheptulose bisphosphate bypass
rna	Ara+2	PWY0-1527	0.15689281650206574	random	24	curcumin degradation
rna	Ara+2	PWY0-1534	0.4216002692743861	random	24	hydrogen sulfide biosynthesis I
rna	Ara+2	PWY0-1535	0.0867212392772632	random	24	D-serine degradation
rna	Ara+2	PWY0-1544	0.17334290219143775	random	24	proline to cytochrome <i>bo</i> oxidase electron transfer
rna	Ara+2	PWY0-1545	0.33349570129552836	random	24	cardiolipin biosynthesis III
rna	Ara+2	PWY0-162	0.37941054303866106	random	24	superpathway of pyrimidine ribonucleotides <i>de novo</i> biosynthesis
rna	Ara+2	PWY0-163	1.098540609511311	random	24	salvage pathways of pyrimidine ribonucleotides
rna	Ara+2	PWY0-166	2.269415070075273	random	24	superpathway of pyrimidine deoxyribonucleotides <i>de novo</i> biosynthesis (E. coli)
rna	Ara+2	PWY0-181	1.9041753591843682	random	24	salvage pathways of pyrimidine deoxyribonucleotides
rna	Ara+2	PWY0-301	0.6449329119047168	random	24	L-ascorbate degradation I (bacterial, anaerobic)
rna	Ara+2	PWY0-381	0.24449732420279138	random	24	glycerol and glycerophosphodiester degradation
rna	Ara+2	PWY0-41	0.5046773904675557	random	24	allantoin degradation IV (anaerobic)
rna	Ara+2	PWY0-42	1.359279563631952	random	24	2-methylcitrate cycle I
rna	Ara+2	PWY0-43	0.7841447596380763	random	24	conversion of succinate to propionate
rna	Ara+2	PWY0-44	0.11905731780867711	random	24	D-allose degradation
rna	Ara+2	PWY0-461	0.410010190539391	random	24	lysine degradation I
rna	Ara+2	PWY0-501	0.09881456704984912	random	24	lipoate biosynthesis and incorporation I
rna	Ara+2	PWY0-521	0.9625609349834147	random	24	fructoselysine and psicoselysine degradation
rna	Ara+2	PWY0-522	0.948057040864429	random	24	lipoate salvage I
rna	Ara+2	PWY0-541	0.23796705222933073	random	24	cyclopropane fatty acid (CFA) biosynthesis
rna	Ara+2	PWY0-661	0.29610284359787487	random	24	PRPP biosynthesis II
rna	Ara+2	PWY0-662	7.197236029239507	random	24	PRPP biosynthesis I
rna	Ara+2	PWY0-781	0.8814340698403188	random	24	aspartate superpathway
rna	Ara+2	PWY0-823	0.35940561086665856	random	24	arginine degradation III (arginine decarboxylase/agmatinase pathway)
rna	Ara+2	PWY0-845	0.4614198445734661	random	24	superpathway of pyridoxal 5'-phosphate biosynthesis and salvage
rna	Ara+2	PWY0-862	1.7532780537644053	random	24	<i>cis</i>-dodecenoyl biosynthesis
rna	Ara+2	PWY0-881	1.3548525276675936	random	24	superpathway of fatty acid biosynthesis I (E. coli)
rna	Ara+2	PWY0-901	0.5605438563201596	random	24	selenocysteine biosynthesis I (bacteria)
rna	Ara+2	PWY0-981	0.37294958513594195	random	24	taurine degradation IV
rna	Ara+2	PWY3O-4106	0.00819869932628611	random	24	NAD salvage pathway III
rna	Ara+2	PWYCQD-2	0.32258122323430494	random	24	dTDP-<i>N</i>-acetylviosamine biosynthesis
rna	Ara+2	PWYCQD-3	3.842209577582948	random	24	N-acetyl-galactosamine degradation
rna	Ara+2	PWYCQD-4	4.703721989538626	random	24	galactosamine degradation
rna	Ara+2	PYRIDNUCSAL-PWY	0.37365673732205607	random	24	NAD salvage pathway I
rna	Ara+2	PYRIDNUCSYN-PWY	0.3298996563981227	random	24	NAD biosynthesis I (from aspartate)
rna	Ara+2	PYRIDOXSYN-PWY	0.2693116730990343	random	24	pyridoxal 5'-phosphate biosynthesis I
rna	Ara+2	PYRUVDEHYD-PWY	0.6941187438479776	random	24	pyruvate decarboxylation to acetyl CoA
rna	Ara+2	PYRUVOX-PWY	3	random	24	pyruvate oxidation pathway
rna	Ara+2	RHAMCAT-PWY	1.5213257823604236	random	24	L-rhamnose degradation I
rna	Ara+2	RIBOKIN-PWY	0.570836340798002	random	24	ribose degradation
rna	Ara+2	RIBOSYN2-PWY	0.46340120664308504	random	24	flavin biosynthesis I (bacteria and plants)
rna	Ara+2	SALVADEHYPOX-PWY	2.314107839516542	random	24	adenosine nucleotides degradation II
rna	Ara+2	SALVPURINE2-PWY	0.5663194187341615	random	24	xanthine and xanthosine salvage
rna	Ara+2	SAM-PWY	0.01509536096534376	random	24	S-adenosyl-L-methionine biosynthesis
rna	Ara+2	SER-GLYSYN-PWY	0.36069439983018464	random	24	superpathway of serine and glycine biosynthesis I
rna	Ara+2	SERDEG-PWY	0.271490244639742	random	24	L-serine degradation
rna	Ara+2	SERSYN-PWY	0.4130781812870825	random	24	serine biosynthesis
rna	Ara+2	SO4ASSIM-PWY	0.8762195325196798	random	24	sulfate reduction I (assimilatory)
rna	Ara+2	SORBDEG-PWY	0.046865980649961905	random	24	D-sorbitol degradation II
rna	Ara+2	SULFATE-CYS-PWY	0.6387823521682918	random	24	superpathway of sulfate assimilation and cysteine biosynthesis
rna	Ara+2	TCA	1.6591777625548718	random	24	TCA cycle I (prokaryotic)
rna	Ara+2	TCA-GLYOX-BYPASS	1.5199996274135694	random	24	superpathway of glyoxylate bypass and TCA
rna	Ara+2	THIOREDOX-PWY	0.6550031392197756	random	24	thioredoxin pathway
rna	Ara+2	THISYN-PWY	3.339540930301907	random	24	superpathway of thiamin diphosphate biosynthesis I
rna	Ara+2	THRDLCTCAT-PWY	1.1296815035901122	random	24	threonine degradation III (to methylglyoxal)
rna	Ara+2	THREOCAT-PWY	0.6160283493747307	random	24	superpathway of threonine metabolism
rna	Ara+2	THREONINE-DEG2-PWY	1.108697493322506	random	24	threonine degradation II
rna	Ara+2	THRESYN-PWY	1.6725445587339915	random	24	threonine biosynthesis
rna	Ara+2	TREDEGLOW-PWY	3	random	24	trehalose degradation I (low osmolarity)
rna	Ara+2	TRESYN-PWY	0.43802776474449645	random	24	trehalose biosynthesis I
rna	Ara+2	TRNA-CHARGING-PWY	0.969480339291019	random	24	tRNA charging
rna	Ara+2	TRPSYN-PWY	0.5891344421123443	random	24	tryptophan biosynthesis
rna	Ara+2	TRYPDEG-PWY	1.2487778965478267	random	24	tryptophan degradation II (via pyruvate)
rna	Ara+2	TYRSYN	0.14229060526432588	random	24	tyrosine biosynthesis I
rna	Ara+2	UBISYN-PWY	0.38996046315314215	random	24	superpathway of ubiquinol-8 biosynthesis (prokaryotic)
rna	Ara+2	UDPNAGSYN-PWY	0.12806795739823085	random	24	UDP-<i>N</i>-acetyl-D-glucosamine biosynthesis I
rna	Ara+2	VALSYN-PWY	0.44995520850044807	random	24	valine biosynthesis
rna	Ara+2	XYLCAT-PWY	0.33451839481488815	random	24	xylose degradation I
rna	Ara+3	1CMET2-PWY	0.5915776327697274	random	24	formylTHF biosynthesis
rna	Ara+3	2PHENDEG-PWY	2.1298949506612663	random	24	phenylethylamine degradation I
rna	Ara+3	3-HYDROXYPHENYLACETATE-DEGRADATION-PWY	1.4911067083875984	random	24	4-hydroxyphenylacetate degradation
rna	Ara+3	4AMINOBUTMETAB-PWY	1.9319971594193985	random	24	superpathway of 4-aminobutyrate degradation
rna	Ara+3	ACETATEUTIL-PWY	0.2295400472781648	random	24	superpathway of acetate utilization and formation
rna	Ara+3	ACETOACETATE-DEG-PWY	0.6038891491885175	random	24	acetoacetate degradation (to acetyl CoA)
rna	Ara+3	ALADEG-PWY	0.36286320155719326	random	24	alanine degradation I
rna	Ara+3	ALANINE-SYN2-PWY	0.1760894117909836	random	24	alanine biosynthesis II
rna	Ara+3	ALANINE-VALINESYN-PWY	0.2978015155224063	random	24	alanine biosynthesis I
rna	Ara+3	ALL-CHORISMATE-PWY	1.0092808504621398	random	24	superpathway of chorismate metabolism
rna	Ara+3	AMMASSIM-PWY	1.2470853519952072	random	24	ammonia assimilation cycle III
rna	Ara+3	ANARESP1-PWY	0.8630071110040766	random	24	respiration (anaerobic)
rna	Ara+3	ARABCAT-PWY	0.22111256284482877	random	24	L-arabinose degradation I
rna	Ara+3	ARG+POLYAMINE-SYN	1.1406788039318725	random	24	superpathway of arginine and polyamine biosynthesis
rna	Ara+3	ARGDEG-PWY	1.3882697711494631	random	24	superpathway of arginine, putrescine, and 4-aminobutyrate degradation
rna	Ara+3	ARGSYN-PWY	1.038616479138783	random	24	arginine biosynthesis I (via L-ornithine)
rna	Ara+3	ARO-PWY	0.951738324504288	random	24	chorismate biosynthesis I
rna	Ara+3	ASPARAGINE-BIOSYNTHESIS	0.07162244612938791	random	24	asparagine biosynthesis I
rna	Ara+3	ASPARAGINE-DEG1-PWY	0.6452350519768246	random	24	asparagine degradation I
rna	Ara+3	ASPARAGINESYN-PWY	0.22609892394718223	random	24	asparagine biosynthesis II
rna	Ara+3	ASPARTATESYN-PWY	0.09843804646288953	random	24	aspartate biosynthesis
rna	Ara+3	ASPASN-PWY	0.3762113846117585	random	24	superpathway of aspartate and asparagine biosynthesis; interconversion of aspartate and asparagine
rna	Ara+3	AST-PWY	0.283666508987577	random	24	arginine degradation II (AST pathway)
rna	Ara+3	BETSYN-PWY	0.36819402352307157	random	24	glycine betaine biosynthesis I (Gram-negative bacteria)
rna	Ara+3	BGALACT-PWY	0.0444020298321436	random	24	lactose degradation III
rna	Ara+3	BIOTIN-BIOSYNTHESIS-PWY	1.1187655135769177	random	24	biotin biosynthesis I
rna	Ara+3	BRANCHED-CHAIN-AA-SYN-PWY	1.2542209192500766	random	24	superpathway of leucine, valine, and isoleucine biosynthesis
rna	Ara+3	BSUBPOLYAMSYN-PWY	0.5220894562540181	random	24	spermidine biosynthesis I
rna	Ara+3	COA-PWY	0.4240085191532458	random	24	coenzyme A biosynthesis
rna	Ara+3	COBALSYN-PWY	0.9857067628229851	random	24	adenosylcobalamin salvage from cobinamide I
rna	Ara+3	COLANSYN-PWY	0.6776557472809874	random	24	colanic acid building blocks biosynthesis
rna	Ara+3	COMPLETE-ARO-PWY	0.6385928658513492	random	24	superpathway of phenylalanine, tyrosine, and tryptophan biosynthesis
rna	Ara+3	CYANCAT-PWY	0.20644467225969249	random	24	cyanate degradation
rna	Ara+3	CYSTSYN-PWY	0.12650604273479374	random	24	cysteine biosynthesis I
rna	Ara+3	DAPLYSINESYN-PWY	1.0637196784538479	random	24	lysine biosynthesis I
rna	Ara+3	DARABCAT-PWY	3	random	24	D-arabinose degradation II
rna	Ara+3	DENOVOPURINE2-PWY	1.2418000845272694	random	24	superpathway of purine nucleotides <i>de novo</i> biosynthesis II
rna	Ara+3	DETOX1-PWY	0.4116408486811239	random	24	superoxide radicals degradation
rna	Ara+3	DTDPRHAMSYN-PWY	0.45033346931840823	random	24	dTDP-L-rhamnose biosynthesis I
rna	Ara+3	ECASYN-PWY	1.5427422390606136	random	24	enterobacterial common antigen biosynthesis
rna	Ara+3	ENTNER-DOUDOROFF-PWY	0.11899480799140227	random	24	Entner-Doudoroff pathway I
rna	Ara+3	ETOH-ACETYLCOA-ANA-PWY	0.7860709977634265	random	24	ethanol degradation I
rna	Ara+3	FAO-PWY	1.3512711088676579	random	24	fatty acid &beta;-oxidation I
rna	Ara+3	FASYN-ELONG-PWY	0.679793906777708	random	24	fatty acid elongation -- saturated
rna	Ara+3	FASYN-INITIAL-PWY	2.05195134651492	random	24	superpathway of fatty acid biosynthesis initiation (E. coli)
rna	Ara+3	FERMENTATION-PWY	0.817146520833049	random	24	mixed acid fermentation
rna	Ara+3	FUC-RHAMCAT-PWY	1.4039445181645858	random	24	superpathway of fucose and rhamnose degradation
rna	Ara+3	FUCCAT-PWY	1.730577172645128	random	24	fucose degradation
rna	Ara+3	GALACT-GLUCUROCAT-PWY	1.0626156128826507	random	24	superpathway of hexuronide and hexuronate degradation
rna	Ara+3	GALACTARDEG-PWY	0.3113085980410504	random	24	D-galactarate degradation I
rna	Ara+3	GALACTCAT-PWY	1.752104829814548	random	24	D-galactonate degradation
rna	Ara+3	GALACTITOLCAT-PWY	2.1242167586550447	random	24	galactitol degradation
rna	Ara+3	GALACTMETAB-PWY	0.5242491410991558	random	24	galactose degradation I (Leloir pathway)
rna	Ara+3	GALACTUROCAT-PWY	1.5729048761372757	random	24	D-galacturonate degradation I
rna	Ara+3	GLCMANNANAUT-PWY	0.5053582044254548	random	24	superpathway of <i>N</i>-acetylglucosamine, <i>N</i>-acetylmannosamine and <i>N</i>-acetylneuraminate degradation
rna	Ara+3	GLNSYN-PWY	0.596154395929538	random	24	glutamine biosynthesis I
rna	Ara+3	GLUAMCAT-PWY	0.4265402972073734	random	24	<i>N</i>-acetylglucosamine degradation I
rna	Ara+3	GLUCARDEG-PWY	0.3169827474031587	random	24	<i>D</i>-glucarate degradation I
rna	Ara+3	GLUCARGALACTSUPER-PWY	0.2861004702594984	random	24	superpathway of D-glucarate and D-galactarate degradation
rna	Ara+3	GLUCONEO-PWY	0.9549227866709712	random	24	gluconeogenesis I
rna	Ara+3	GLUCONSUPER-PWY	0.29709614126134226	random	24	D-gluconate degradation
rna	Ara+3	GLUCOSE1PMETAB-PWY	1.5046739037911432	random	24	glucose and glucose-1-phosphate degradation
rna	Ara+3	GLUCUROCAT-PWY	0.2935060317942326	random	24	superpathway of &beta;-D-glucuronide and D-glucuronate degradation
rna	Ara+3	GLUT-REDOX-PWY	0.2593794156900294	random	24	glutathione redox reactions II
rna	Ara+3	GLUTAMINDEG-PWY	3.804898622617223	random	24	glutamine degradation I
rna	Ara+3	GLUTAMINEFUM-PWY	1.659832427245566	random	24	glutamine degradation II
rna	Ara+3	GLUTATHIONESYN-PWY	0.4571904694583667	random	24	glutathione biosynthesis
rna	Ara+3	GLUTDEG-PWY	0.22213850176902783	random	24	glutamate degradation II
rna	Ara+3	GLUTORN-PWY	0.335466992247593	random	24	ornithine biosynthesis
rna	Ara+3	GLUTSYN-PWY	1.659832427245566	random	24	glutamate biosynthesis I
rna	Ara+3	GLUTSYNIII-PWY	1.659832427245566	random	24	glutamate biosynthesis III
rna	Ara+3	GLYCEROLMETAB-PWY	0.22553889055437645	random	24	glycerol degradation V
rna	Ara+3	GLYCLEAV-PWY	0.976246479551852	random	24	glycine cleavage
rna	Ara+3	GLYCOCAT-PWY	1.4154377295434768	random	24	glycogen degradation I
rna	Ara+3	GLYCOGENSYNTH-PWY	1.585913001727214	random	24	glycogen biosynthesis I (from ADP-D-Glucose)
rna	Ara+3	GLYCOL-GLYOXDEG-PWY	0.44316353449272317	random	24	superpathway of glycol metabolism and degradation
rna	Ara+3	GLYCOLATEMET-PWY	0.4938210076344582	random	24	glycolate and glyoxylate degradation I
rna	Ara+3	GLYCOLYSIS	0.4765503304658209	random	24	glycolysis I (from glucose-6P)
rna	Ara+3	GLYCOLYSIS-E-D	0.4289793201192192	random	24	superpathway of glycolysis and Entner-Doudoroff
rna	Ara+3	GLYCOLYSIS-TCA-GLYOX-BYPASS	0.7244826498311526	random	24	superpathway of glycolysis, pyruvate dehydrogenase, TCA, and glyoxylate bypass
rna	Ara+3	GLYOXDEG-PWY	0.6201741432195867	random	24	glycolate and glyoxylate degradation II
rna	Ara+3	GLYOXYLATE-BYPASS	0.4928094087850248	random	24	glyoxylate cycle
rna	Ara+3	GLYSYN-PWY	1.2311544357047886	random	24	glycine biosynthesis I
rna	Ara+3	HCAMHPDEG-PWY	0.6169483679596887	random	24	3-phenylpropanoate and 3-(3-hydroxyphenyl)propanoate degradation to 2-oxopent-4-enoate
rna	Ara+3	HEME-BIOSYNTHESIS-II	1.5468205858193425	random	24	heme biosynthesis from uroporphyrinogen-III I (aerobic)
rna	Ara+3	HEMESYN2-PWY	1.5376299975720462	random	24	heme biosynthesis from uroporphyrinogen-III II (anaerobic)
rna	Ara+3	HEXITOLDEGSUPER-PWY	0.9012233299898984	random	24	superpathway of hexitol degradation (bacteria)
rna	Ara+3	HISTSYN-PWY	1.1506776258795839	random	24	histidine biosynthesis
rna	Ara+3	HOMOSER-METSYN-PWY	0.47975272140689246	random	24	methionine biosynthesis I
rna	Ara+3	HOMOSER-THRESYN-PWY	0.4242582781453397	random	24	threonine biosynthesis from homoserine
rna	Ara+3	HOMOSERSYN-PWY	0.5351388819425107	random	24	homoserine biosynthesis
rna	Ara+3	IDNCAT-PWY	0.22035499495339253	random	24	L-idonate degradation
rna	Ara+3	ILEUSYN-PWY	1.3998461410678085	random	24	isoleucine biosynthesis I (from threonine)
rna	Ara+3	KDO-LIPASYN-PWY	0.07819144985136164	random	24	(KDO)<sub>2</sub>-lipid A biosynthesis I
rna	Ara+3	KDO-NAGLIPASYN-PWY	1.3032041168890056	random	24	superpathway of (KDO)<SUB>2</SUB>-lipid A biosynthesis
rna	Ara+3	KDOSYN-PWY	0.002015261128661789	random	24	KDO transfer to lipid IV<sub>A</sub> I
rna	Ara+3	KETOGLUCONMET-PWY	0.3193067124914804	random	24	ketogluconate metabolism
rna	Ara+3	LCYSDEG-PWY	3	random	24	L-cysteine degradation II
rna	Ara+3	LEUSYN-PWY	0.686903363699034	random	24	leucine biosynthesis
rna	Ara+3	LIPA-CORESYN-PWY	1.512484649444262	random	24	Lipid A-core biosynthesis
rna	Ara+3	LPSSYN-PWY	1.4335875721974034	random	24	superpathway of lipopolysaccharide biosynthesis
rna	Ara+3	LYXMET-PWY	0.8208241401254429	random	24	L-lyxose degradation
rna	Ara+3	MALATE-ASPARTATE-SHUTTLE-PWY	0.14679937206175334	random	24	aspartate degradation II
rna	Ara+3	MANNCAT-PWY	0.748713367235425	random	24	D-mannose degradation
rna	Ara+3	MANNIDEG-PWY	0.2491035480183748	random	24	mannitol degradation I
rna	Ara+3	MENAQUINONESYN-PWY	0.2459727411850155	random	24	menaquinol-8 biosynthesis
rna	Ara+3	MET-SAM-PWY	1.1060406983363194	random	24	superpathway of <i>S</i>-adenosyl-L-methionine biosynthesis
rna	Ara+3	METHGLYUT-PWY	0.5770435272790237	random	24	superpathway of methylglyoxal degradation
rna	Ara+3	METSYN-PWY	0.5012402414744148	random	24	homoserine and methionine biosynthesis
rna	Ara+3	NADPHOS-DEPHOS-PWY	0.9046839183241899	random	24	NAD phosphorylation and dephosphorylation I
rna	Ara+3	NAGLIPASYN-PWY	2.0312349194614803	random	24	lipid IV<sub>A</sub> biosynthesis
rna	Ara+3	NONMEVIPP-PWY	0.5561236396888996	random	24	methylerythritol phosphate pathway
rna	Ara+3	NONOXIPENT-PWY	0.6010912054038621	random	24	pentose phosphate pathway (non-oxidative branch)
rna	Ara+3	OANTIGEN-PWY-1	0.5750758761264676	random	24	<i>O</i>-antigen building blocks biosynthesis (<i>E. coli</i>)
rna	Ara+3	ORNARGDEG-PWY	1.5864063826870154	random	24	superpathway of arginine and ornithine degradation
rna	Ara+3	ORNDEG-PWY	1.6398433948069362	random	24	superpathway of ornithine degradation
rna	Ara+3	OXIDATIVEPENT-PWY	0.28340482976286074	random	24	pentose phosphate pathway (oxidative branch) I
rna	Ara+3	P2-PWY	1.1928968772552944	random	24	citrate lyase activation
rna	Ara+3	P4-PWY	0.8199870884735655	random	24	superpathway of lysine, threonine and methionine biosynthesis I
rna	Ara+3	PANTO-PWY	0.540256119487868	random	24	phosphopantothenate biosynthesis I
rna	Ara+3	PANTOSYN-PWY	0.4856232587915338	random	24	pantothenate and coenzyme A biosynthesis I
rna	Ara+3	PENTOSE-P-PWY	0.505903656671417	random	24	pentose phosphate pathway
rna	Ara+3	PEPTIDOGLYCANSYN-PWY	0.749128903213074	random	24	peptidoglycan biosynthesis I (<I>meso</I>-diaminopimelate containing)
rna	Ara+3	PHESYN	0.3616693181249143	random	24	phenylalanine biosynthesis I
rna	Ara+3	PHOSLIPSYN-PWY	1.3547781038891986	random	24	phospholipid biosynthesis I
rna	Ara+3	PLPSAL-PWY	0.7784620345147597	random	24	pyridoxal 5'-phosphate salvage I
rna	Ara+3	POLYAMSYN-PWY	1.2785867386457028	random	24	superpathway of polyamine biosynthesis I
rna	Ara+3	POLYISOPRENSYN-PWY	0.18633397727378273	random	24	polyisoprenoid biosynthesis (<i>E. coli</i>)
rna	Ara+3	PPGPPMET-PWY	1.3386243351053724	random	24	ppGpp biosynthesis
rna	Ara+3	PROSYN-PWY	0.1061897431322281	random	24	proline biosynthesis I
rna	Ara+3	PRPP-PWY	1.062472490356273	random	24	superpathway of histidine, purine, and pyrimidine biosynthesis
rna	Ara+3	PUTDEG-PWY	2.1355594040542085	random	24	putrescine degradation I
rna	Ara+3	PWY-1269	0.3745065131503268	random	24	CMP-KDO biosynthesis I
rna	Ara+3	PWY-1801	2.121764156647279	random	24	formaldehyde oxidation II (glutathione-dependent)
rna	Ara+3	PWY-2161	0.6164857128708502	random	24	folate polyglutamylation
rna	Ara+3	PWY-40	0.29898072170608264	random	24	putrescine biosynthesis I
rna	Ara+3	PWY-4121	0.7644130776440518	random	24	glutathionylspermidine biosynthesis
rna	Ara+3	PWY-4261	4.152946448901546	random	24	glycerol degradation I
rna	Ara+3	PWY-4381	2.125923761251517	random	24	fatty acid biosynthesis initiation I
rna	Ara+3	PWY-46	3	random	24	putrescine biosynthesis III
rna	Ara+3	PWY-4621	0.04842708344263254	random	24	arsenate detoxification II (glutaredoxin)
rna	Ara+3	PWY-5084	0.34457207287499614	random	24	2-oxoglutarate decarboxylation to succinyl-CoA
rna	Ara+3	PWY-5123	0.13745919865210177	random	24	<i>trans, trans</i>-farnesyl diphosphate biosynthesis
rna	Ara+3	PWY-5148	1.370201767902484	random	24	acyl-CoA hydrolysis
rna	Ara+3	PWY-5162	2.4114889598418894	random	24	2-oxopentenoate degradation
rna	Ara+3	PWY-5188	1.2943824248331508	random	24	tetrapyrrole biosynthesis I (from glutamate)
rna	Ara+3	PWY-5194	0.09254727916914515	random	24	siroheme biosynthesis
rna	Ara+3	PWY-5340	2.1393184132074374	random	24	sulfate activation for sulfonation
rna	Ara+3	PWY-5350	3	random	24	thiosulfate disproportionation III (rhodanese)
rna	Ara+3	PWY-5386	0.5085591059358098	random	24	methylglyoxal degradation I
rna	Ara+3	PWY-5436	0.5049580189292452	random	24	threonine degradation IV
rna	Ara+3	PWY-5437	0.27272126837867733	random	24	threonine degradation I
rna	Ara+3	PWY-5453	0.9341304736256435	random	24	methylglyoxal degradation III
rna	Ara+3	PWY-5480	0.7860709977634265	random	24	pyruvate fermentation to ethanol I
rna	Ara+3	PWY-5484	0.49035752630446144	random	24	glycolysis II (from fructose-6P)
rna	Ara+3	PWY-5485	0.18182656029749944	random	24	pyruvate fermentation to acetate IV
rna	Ara+3	PWY-5659	0.5726425611842431	random	24	GDP-mannose biosynthesis
rna	Ara+3	PWY-5667	0.38162896468311447	random	24	CDP-diacylglycerol biosynthesis I
rna	Ara+3	PWY-5668	1.8069801781696218	random	24	cardiolipin biosynthesis I
rna	Ara+3	PWY-5669	0.49626956927105764	random	24	phosphatidylethanolamine biosynthesis I
rna	Ara+3	PWY-5686	0.2607173933687563	random	24	UMP biosynthesis
rna	Ara+3	PWY-5698	0.4854741022357637	random	24	allantoin degradation to ureidoglycolate II (ammonia producing)
rna	Ara+3	PWY-5705	0.441262968779306	random	24	allantoin degradation to glyoxylate III
rna	Ara+3	PWY-5755	0.009581087986402066	random	24	4-hydroxybenzoate biosynthesis II (bacteria and fungi)
rna	Ara+3	PWY-5783	0.2553652499108967	random	24	octaprenyl diphosphate biosynthesis
rna	Ara+3	PWY-5785	0.22738788597690124	random	24	di-<i>trans</i>,poly-<i>cis</i>-undecaprenyl phosphate biosynthesis
rna	Ara+3	PWY-5837	0.3457789170203376	random	24	1,4-dihydroxy-2-naphthoate biosynthesis I
rna	Ara+3	PWY-5838	0.35314888376756043	random	24	superpathway of menaquinol-8 biosynthesis I
rna	Ara+3	PWY-5852	0.5333722195655781	random	24	demethylmenaquinol-8 biosynthesis I
rna	Ara+3	PWY-5901	0.600871217578634	random	24	2,3-dihydroxybenzoate biosynthesis
rna	Ara+3	PWY-5964	0.22170115598670342	random	24	guanylyl molybdenum cofactor biosynthesis
rna	Ara+3	PWY-5965	1.2274807462877722	random	24	fatty acid biosynthesis initiation III
rna	Ara+3	PWY-5966	2.2920197405898564	random	24	fatty acid biosynthesis initiation II
rna	Ara+3	PWY-5971	0.7320257644308917	random	24	palmitate biosynthesis II (bacteria and plants)
rna	Ara+3	PWY-5973	0.7626578393481039	random	24	<i>cis</i>-vaccenate biosynthesis
rna	Ara+3	PWY-5989	0.5084061246541994	random	24	stearate biosynthesis II (bacteria and plants)
rna	Ara+3	PWY-6012	0.34563423994624504	random	24	acyl carrier protein metabolism I
rna	Ara+3	PWY-6019	1.2736164934193868	random	24	pseudouridine degradation
rna	Ara+3	PWY-6028	0.8738866266386862	random	24	acetoin degradation
rna	Ara+3	PWY-6121	1.3685671982759566	random	24	5-aminoimidazole ribonucleotide biosynthesis I
rna	Ara+3	PWY-6122	1.3594783231238234	random	24	5-aminoimidazole ribonucleotide biosynthesis II
rna	Ara+3	PWY-6123	1.8326838918717283	random	24	inosine-5'-phosphate biosynthesis I
rna	Ara+3	PWY-6125	0.9457332639096171	random	24	superpathway of guanosine nucleotides <i>de novo</i> biosynthesis II
rna	Ara+3	PWY-6126	0.7116554549714877	random	24	superpathway of adenosine nucleotides <i>de novo</i> biosynthesis II
rna	Ara+3	PWY-6147	2.2253377773117804	random	24	6-hydroxymethyl-dihydropterin diphosphate biosynthesis I
rna	Ara+3	PWY-6151	2.148374184556009	random	24	<i>S</i>-adenosyl-L-methionine cycle I
rna	Ara+3	PWY-6153	2.175091205837037	random	24	autoinducer AI-2 biosynthesis I
rna	Ara+3	PWY-6163	0.9546238465015003	random	24	chorismate biosynthesis from 3-dehydroquinate
rna	Ara+3	PWY-6164	0.9444859519243802	random	24	3-dehydroquinate biosynthesis I
rna	Ara+3	PWY-6268	2.3563232683638686	random	24	adenosylcobalamin salvage from cobalamin
rna	Ara+3	PWY-6277	1.2533231503510562	random	24	superpathway of 5-aminoimidazole ribonucleotide biosynthesis
rna	Ara+3	PWY-6282	0.7594130953762533	random	24	palmitoleate biosynthesis I
rna	Ara+3	PWY-6284	0.7244597146609666	random	24	superpathway of unsaturated fatty acids biosynthesis (<i>E. coli</i>)
rna	Ara+3	PWY-6387	0.8265329786592819	random	24	UDP-<i>N</i>-acetylmuramoyl-pentapeptide biosynthesis I (<i>meso</i>-DAP-containing)
rna	Ara+3	PWY-6476	0.364141431849811	random	24	cytidylyl molybdenum cofactor biosynthesis
rna	Ara+3	PWY-6519	0.6716448290308582	random	24	8-amino-7-oxononanoate biosynthesis I
rna	Ara+3	PWY-6535	2.129337097645075	random	24	4-aminobutyrate degradation
rna	Ara+3	PWY-6537	1.048293630624043	random	24	4-aminobutyrate degradation II
rna	Ara+3	PWY-6543	2.1338583455009483	random	24	4-aminobenzoate biosynthesis
rna	Ara+3	PWY-6556	1.47800693603782	random	24	pyrimidine ribonucleosides salvage II
rna	Ara+3	PWY-6579	0.4151633502586481	random	24	superpathway of guanine and guanosine salvage
rna	Ara+3	PWY-66	0.3265026147712717	random	24	GDP-L-fucose biosynthesis I (from GDP-D-mannose)
rna	Ara+3	PWY-6605	0.2910330229237473	random	24	adenine and adenosine salvage II
rna	Ara+3	PWY-6608	1.6900269141533482	random	24	guanosine nucleotides degradation III
rna	Ara+3	PWY-6609	0.20559486213519812	random	24	adenine and adenosine salvage III
rna	Ara+3	PWY-6611	0.4292628737887552	random	24	adenine and adenosine salvage V
rna	Ara+3	PWY-6612	1.795887054480406	random	24	superpathway of tetrahydrofolate biosynthesis
rna	Ara+3	PWY-6614	0.19293957793477182	random	24	tetrahydrofolate biosynthesis
rna	Ara+3	PWY-6617	3	random	24	adenosine nucleotides degradation III
rna	Ara+3	PWY-6618	0.6711202117685522	random	24	guanine and guanosine salvage III
rna	Ara+3	PWY-6620	0.18259173523148362	random	24	guanine and guanosine salvage
rna	Ara+3	PWY-6628	0.8564948115337099	random	24	superpathway of phenylalanine biosynthesis
rna	Ara+3	PWY-6629	0.7136725735182391	random	24	superpathway of tryptophan biosynthesis
rna	Ara+3	PWY-6690	0.6169483679596887	random	24	cinnamate and 3-hydroxycinnamate degradation to 2-oxopent-4-enoate
rna	Ara+3	PWY-6700	2.071321797190625	random	24	queuosine biosynthesis
rna	Ara+3	PWY-6703	0.5173836873881853	random	24	preQ<sub>0</sub> biosynthesis
rna	Ara+3	PWY-6708	1.0886063879924865	random	24	ubiquinol-8 biosynthesis (prokaryotic)
rna	Ara+3	PWY-6772	0.5131976827005549	random	24	hydrogen production V
rna	Ara+3	PWY-6823	2.187023097766842	random	24	molybdenum cofactor biosynthesis
rna	Ara+3	PWY-6890	2.5901957394444093	random	24	4-amino-2-methyl-5-diphosphomethylpyrimidine biosynthesis
rna	Ara+3	PWY-6892	0.27672656083577263	random	24	thiazole biosynthesis I (E. coli)
rna	Ara+3	PWY-6894	0.13315406268805316	random	24	thiamin diphosphate biosynthesis I (E. coli)
rna	Ara+3	PWY-6952	0.21916467114136368	random	24	glycerophosphodiester degradation
rna	Ara+3	PWY-6961	0.7650318662533689	random	24	L-ascorbate degradation II (bacterial, aerobic)
rna	Ara+3	PWY-7176	0.2629337184424266	random	24	UTP and CTP <i>de novo</i> biosynthesis
rna	Ara+3	PWY-7179	0.23772780218749903	random	24	purine deoxyribonucleosides degradation
rna	Ara+3	PWY-7180	0.6570767475381001	random	24	2'-deoxy-&alpha;-D-ribose 1-phosphate degradation
rna	Ara+3	PWY-7181	1.2703404719505502	random	24	pyrimidine deoxyribonucleosides degradation
rna	Ara+3	PWY-7184	0.6875713284737213	random	24	pyrimidine deoxyribonucleotides <i>de novo</i> biosynthesis I
rna	Ara+3	PWY-7187	0.49691962356610003	random	24	pyrimidine deoxyribonucleotides <i>de novo</i> biosynthesis II
rna	Ara+3	PWY-7219	0.8657212783983956	random	24	adenosine ribonucleotides <i>de novo</i> biosynthesis
rna	Ara+3	PWY-7220	0.5693756252509123	random	24	adenosine deoxyribonucleotides <i>de novo</i> biosynthesis II
rna	Ara+3	PWY-7221	1.2102207279254507	random	24	guanosine ribonucleotides <i>de novo</i> biosynthesis
rna	Ara+3	PWY-7222	0.5693756252509123	random	24	guanosine deoxyribonucleotides <i>de novo</i> biosynthesis II
rna	Ara+3	PWY-7242	0.29548562751539525	random	24	D-fructuronate degradation
rna	Ara+3	PWY-7247	0.28950623475576043	random	24	&beta;-D-glucuronide and D-glucuronate degradation
rna	Ara+3	PWY-7315	0.39739698880623087	random	24	dTDP-<i>N</i>-acetylthomosamine biosynthesis
rna	Ara+3	PWY-7335	2.133231879363248	random	24	UDP-<i>N</i>-acetyl-&alpha;-D-mannosaminouronate biosynthesis
rna	Ara+3	PWY-7343	0.08915150017819166	random	24	UDP-glucose biosynthesis
rna	Ara+3	PWY-7344	0.15878986094042633	random	24	UDP-D-galactose biosynthesis
rna	Ara+3	PWY-7346	1.7395910415670854	random	24	UDP-&alpha;-D-glucuronate biosynthesis (from UDP-glucose)
rna	Ara+3	PWY-7446	0.4491995634513556	random	24	sulfoglycolysis
rna	Ara+3	PWY-901	0.47585564255316043	random	24	methylglyoxal degradation II
rna	Ara+3	PWY0-1021	0.11820342824601994	random	24	alanine biosynthesis III
rna	Ara+3	PWY0-1061	0.2494140169823391	random	24	superpathway of alanine biosynthesis
rna	Ara+3	PWY0-1182	0.08227212342893499	random	24	trehalose degradation II (trehalase)
rna	Ara+3	PWY0-1221	0.4190395506258406	random	24	putrescine degradation II
rna	Ara+3	PWY0-1241	0.2903219559252157	random	24	ADP-L-<i>glycero</i>-&beta;-D-<i>manno</i>-heptose biosynthesis
rna	Ara+3	PWY0-1261	0.5106521837111412	random	24	anhydromuropeptides recycling
rna	Ara+3	PWY0-1264	1.747718561315338	random	24	biotin-carboxyl carrier protein assembly
rna	Ara+3	PWY0-1275	0.7394179339515091	random	24	lipoate biosynthesis and incorporation II
rna	Ara+3	PWY0-1277	1.5551914453676823	random	24	3-phenylpropionate and 3-(3-hydroxyphenyl)propionate degradation
rna	Ara+3	PWY0-1280	0.13568624395769704	random	24	ethylene glycol degradation
rna	Ara+3	PWY0-1295	1.4655084635475866	random	24	pyrimidine ribonucleosides degradation
rna	Ara+3	PWY0-1296	0.2398842288638896	random	24	purine ribonucleosides degradation
rna	Ara+3	PWY0-1297	0.46618628836202675	random	24	superpathway of purine deoxyribonucleosides degradation
rna	Ara+3	PWY0-1298	1.0113146807079374	random	24	superpathway of pyrimidine deoxyribonucleosides degradation
rna	Ara+3	PWY0-1299	0.42256307983852676	random	24	arginine dependent acid resistance
rna	Ara+3	PWY0-1300	0.19634375240926616	random	24	2-<I>O</I>-&alpha;-mannosyl-D-glycerate degradation
rna	Ara+3	PWY0-1301	0.2989757989504735	random	24	melibiose degradation
rna	Ara+3	PWY0-1303	0.4226984416865852	random	24	aminopropylcadaverine biosynthesis
rna	Ara+3	PWY0-1305	0.27335983456580104	random	24	glutamate dependent acid resistance
rna	Ara+3	PWY0-1306	0.21745740458447893	random	24	L-galactonate degradation
rna	Ara+3	PWY0-1309	0.1782302902985985	random	24	chitobiose degradation
rna	Ara+3	PWY0-1312	0.18182656029749944	random	24	acetate formation from acetyl-CoA I
rna	Ara+3	PWY0-1313	0.3032228616944079	random	24	acetate conversion to acetyl-CoA
rna	Ara+3	PWY0-1314	0.6969937616652389	random	24	fructose degradation
rna	Ara+3	PWY0-1315	0.06825291678561952	random	24	L-lactaldehyde degradation (anaerobic)
rna	Ara+3	PWY0-1317	0.2515946984355654	random	24	L-lactaldehyde degradation (aerobic)
rna	Ara+3	PWY0-1319	0.38162896468311447	random	24	CDP-diacylglycerol biosynthesis II
rna	Ara+3	PWY0-1324	0.551682675583555	random	24	<i>N</i>-acetylneuraminate and <i>N</i>-acetylmannosamine degradation
rna	Ara+3	PWY0-1325	0.1677058409830003	random	24	superpathway of asparagine biosynthesis
rna	Ara+3	PWY0-1329	1.1831511176287588	random	24	succinate to cytochrome <i>bo</i> oxidase electron transfer
rna	Ara+3	PWY0-1336	0.2037108646756589	random	24	NADH to fumarate electron transfer
rna	Ara+3	PWY0-1337	1.2232671429098663	random	24	oleate &beta;-oxidation
rna	Ara+3	PWY0-1338	0.31396577283970417	random	24	polymyxin resistance
rna	Ara+3	PWY0-1347	0.5526297871627461	random	24	NADH to trimethylamine <i>N</i>-oxide electron transfer
rna	Ara+3	PWY0-1348	0.23662443485348936	random	24	NADH to dimethyl sulfoxide electron transfer
rna	Ara+3	PWY0-1353	1.1831511176287588	random	24	succinate to cytochrome <i>bd</i> oxidase electron transfer
rna	Ara+3	PWY0-1355	0.5526297871627461	random	24	formate to trimethylamine <i>N</i>-oxide electron transfer
rna	Ara+3	PWY0-1356	0.23662443485348936	random	24	formate to dimethyl sulfoxide electron transfer
rna	Ara+3	PWY0-1415	1.265109186303661	random	24	superpathway of heme biosynthesis from uroporphyrinogen-III
rna	Ara+3	PWY0-1433	0.6067964108060541	random	24	tetrahydromonapterin biosynthesis
rna	Ara+3	PWY0-1465	1.670578555191367e-4	random	24	D-malate degradation
rna	Ara+3	PWY0-1466	0.024762452030813755	random	24	trehalose degradation VI (periplasmic)
rna	Ara+3	PWY0-1471	0.7021518703180816	random	24	uracil degradation III
rna	Ara+3	PWY0-1477	0.5888011072599572	random	24	ethanolamine utilization
rna	Ara+3	PWY0-1479	0.5276828592568127	random	24	tRNA processing
rna	Ara+3	PWY0-1507	2.0461942968320104	random	24	biotin biosynthesis from 8-amino-7-oxononanoate I
rna	Ara+3	PWY0-1517	0.26954196225174404	random	24	sedoheptulose bisphosphate bypass
rna	Ara+3	PWY0-1527	3	random	24	curcumin degradation
rna	Ara+3	PWY0-1534	0.10792467394425995	random	24	hydrogen sulfide biosynthesis I
rna	Ara+3	PWY0-1535	0.02318516140239283	random	24	D-serine degradation
rna	Ara+3	PWY0-1544	0.08831467674766022	random	24	proline to cytochrome <i>bo</i> oxidase electron transfer
rna	Ara+3	PWY0-1545	2.487176491734245	random	24	cardiolipin biosynthesis III
rna	Ara+3	PWY0-162	0.26145825588033417	random	24	superpathway of pyrimidine ribonucleotides <i>de novo</i> biosynthesis
rna	Ara+3	PWY0-163	1.6741729540556014	random	24	salvage pathways of pyrimidine ribonucleotides
rna	Ara+3	PWY0-166	0.5606927694158936	random	24	superpathway of pyrimidine deoxyribonucleotides <i>de novo</i> biosynthesis (E. coli)
rna	Ara+3	PWY0-181	1.0833020959393216	random	24	salvage pathways of pyrimidine deoxyribonucleotides
rna	Ara+3	PWY0-301	0.8622469314828081	random	24	L-ascorbate degradation I (bacterial, anaerobic)
rna	Ara+3	PWY0-381	3.3920041002474335	random	24	glycerol and glycerophosphodiester degradation
rna	Ara+3	PWY0-41	1.396977202551065	random	24	allantoin degradation IV (anaerobic)
rna	Ara+3	PWY0-42	0.500943933703576	random	24	2-methylcitrate cycle I
rna	Ara+3	PWY0-43	1.7338907023058139	random	24	conversion of succinate to propionate
rna	Ara+3	PWY0-44	0.4063266258285239	random	24	D-allose degradation
rna	Ara+3	PWY0-461	0.2911538165247343	random	24	lysine degradation I
rna	Ara+3	PWY0-501	0.23589457318214854	random	24	lipoate biosynthesis and incorporation I
rna	Ara+3	PWY0-521	0.33474488495112015	random	24	fructoselysine and psicoselysine degradation
rna	Ara+3	PWY0-522	1.0370012944422415	random	24	lipoate salvage I
rna	Ara+3	PWY0-541	0.46506969477936794	random	24	cyclopropane fatty acid (CFA) biosynthesis
rna	Ara+3	PWY0-661	0.3383824118845726	random	24	PRPP biosynthesis II
rna	Ara+3	PWY0-662	0.07811067775122565	random	24	PRPP biosynthesis I
rna	Ara+3	PWY0-781	1.0037878812090226	random	24	aspartate superpathway
rna	Ara+3	PWY0-823	0.29898072170608264	random	24	arginine degradation III (arginine decarboxylase/agmatinase pathway)
rna	Ara+3	PWY0-845	0.7064204360000199	random	24	superpathway of pyridoxal 5'-phosphate biosynthesis and salvage
rna	Ara+3	PWY0-862	0.6322220626326518	random	24	<i>cis</i>-dodecenoyl biosynthesis
rna	Ara+3	PWY0-881	1.268890973440473	random	24	superpathway of fatty acid biosynthesis I (E. coli)
rna	Ara+3	PWY0-901	1.7510424779742322	random	24	selenocysteine biosynthesis I (bacteria)
rna	Ara+3	PWY0-981	0.3302003303095925	random	24	taurine degradation IV
rna	Ara+3	PWY3O-4106	0.232807703630514	random	24	NAD salvage pathway III
rna	Ara+3	PWYCQD-2	0.620069590720367	random	24	dTDP-<i>N</i>-acetylviosamine biosynthesis
rna	Ara+3	PWYCQD-3	1.7525365777234856	random	24	N-acetyl-galactosamine degradation
rna	Ara+3	PWYCQD-4	2.1242167586550447	random	24	galactosamine degradation
rna	Ara+3	PYRIDNUCSAL-PWY	0.45267797514827524	random	24	NAD salvage pathway I
rna	Ara+3	PYRIDNUCSYN-PWY	0.825321544087726	random	24	NAD biosynthesis I (from aspartate)
rna	Ara+3	PYRIDOXSYN-PWY	0.5729396555532591	random	24	pyridoxal 5'-phosphate biosynthesis I
rna	Ara+3	PYRUVDEHYD-PWY	0.45204140941637505	random	24	pyruvate decarboxylation to acetyl CoA
rna	Ara+3	PYRUVOX-PWY	0.4180246577547725	random	24	pyruvate oxidation pathway
rna	Ara+3	RHAMCAT-PWY	1.5468366642760933	random	24	L-rhamnose degradation I
rna	Ara+3	RIBOKIN-PWY	0.9955306528616444	random	24	ribose degradation
rna	Ara+3	RIBOSYN2-PWY	0.3983156540651301	random	24	flavin biosynthesis I (bacteria and plants)
rna	Ara+3	SALVADEHYPOX-PWY	1.3652580561712873	random	24	adenosine nucleotides degradation II
rna	Ara+3	SALVPURINE2-PWY	0.11480325999221272	random	24	xanthine and xanthosine salvage
rna	Ara+3	SAM-PWY	3	random	24	S-adenosyl-L-methionine biosynthesis
rna	Ara+3	SER-GLYSYN-PWY	1.6685250363050934	random	24	superpathway of serine and glycine biosynthesis I
rna	Ara+3	SERDEG-PWY	2.439908765523624	random	24	L-serine degradation
rna	Ara+3	SERSYN-PWY	1.7907318748258654	random	24	serine biosynthesis
rna	Ara+3	SO4ASSIM-PWY	1.7230814701943231	random	24	sulfate reduction I (assimilatory)
rna	Ara+3	SORBDEG-PWY	0.67190071066806345	random	24	D-sorbitol degradation II
rna	Ara+3	SULFATE-CYS-PWY	1.5466166842483065	random	24	superpathway of sulfate assimilation and cysteine biosynthesis
rna	Ara+3	TCA	0.9908362384304735	random	24	TCA cycle I (prokaryotic)
rna	Ara+3	TCA-GLYOX-BYPASS	0.9216079111272082	random	24	superpathway of glyoxylate bypass and TCA
rna	Ara+3	THIOREDOX-PWY	0.3964762486043245	random	24	thioredoxin pathway
rna	Ara+3	THISYN-PWY	1.1277383268534564	random	24	superpathway of thiamin diphosphate biosynthesis I
rna	Ara+3	THRDLCTCAT-PWY	3	random	24	threonine degradation III (to methylglyoxal)
rna	Ara+3	THREOCAT-PWY	1.542918931687917	random	24	superpathway of threonine metabolism
rna	Ara+3	THREONINE-DEG2-PWY	2.1275042032004867	random	24	threonine degradation II
rna	Ara+3	THRESYN-PWY	0.4525485408662751	random	24	threonine biosynthesis
rna	Ara+3	TREDEGLOW-PWY	0.0412449023097375	random	24	trehalose degradation I (low osmolarity)
rna	Ara+3	TRESYN-PWY	0.571350728305692	random	24	trehalose biosynthesis I
rna	Ara+3	TRNA-CHARGING-PWY	0.908162096916474	random	24	tRNA charging
rna	Ara+3	TRPSYN-PWY	0.2162676506038674	random	24	tryptophan biosynthesis
rna	Ara+3	TRYPDEG-PWY	3	random	24	tryptophan degradation II (via pyruvate)
rna	Ara+3	TYRSYN	0.24531522388226862	random	24	tyrosine biosynthesis I
rna	Ara+3	UBISYN-PWY	0.9770268241933505	random	24	superpathway of ubiquinol-8 biosynthesis (prokaryotic)
rna	Ara+3	UDPNAGSYN-PWY	0.6144091890541743	random	24	UDP-<i>N</i>-acetyl-D-glucosamine biosynthesis I
rna	Ara+3	VALSYN-PWY	1.5705058382067296	random	24	valine biosynthesis
rna	Ara+3	XYLCAT-PWY	0.3349089187041435	random	24	xylose degradation I
rna	Ara+4	1CMET2-PWY	0.4271268617430734	random	24	formylTHF biosynthesis
rna	Ara+4	2PHENDEG-PWY	0.35374580562986496	random	24	phenylethylamine degradation I
rna	Ara+4	3-HYDROXYPHENYLACETATE-DEGRADATION-PWY	0.41082226818029743	random	24	4-hydroxyphenylacetate degradation
rna	Ara+4	4AMINOBUTMETAB-PWY	0.21434282343757236	random	24	superpathway of 4-aminobutyrate degradation
rna	Ara+4	ACETATEUTIL-PWY	1.7484730898997298	random	24	superpathway of acetate utilization and formation
rna	Ara+4	ACETOACETATE-DEG-PWY	2.1603759012453065	random	24	acetoacetate degradation (to acetyl CoA)
rna	Ara+4	ALADEG-PWY	2.1246154482791515	random	24	alanine degradation I
rna	Ara+4	ALANINE-SYN2-PWY	0.20171790860182529	random	24	alanine biosynthesis II
rna	Ara+4	ALANINE-VALINESYN-PWY	1.7690128031719903	random	24	alanine biosynthesis I
rna	Ara+4	ALL-CHORISMATE-PWY	0.6026118897286029	random	24	superpathway of chorismate metabolism
rna	Ara+4	AMMASSIM-PWY	0.4345249046109046	random	24	ammonia assimilation cycle III
rna	Ara+4	ANARESP1-PWY	1.918422918121125	random	24	respiration (anaerobic)
rna	Ara+4	ARABCAT-PWY	0.16148301354766106	random	24	L-arabinose degradation I
rna	Ara+4	ARG+POLYAMINE-SYN	0.5286687072789648	random	24	superpathway of arginine and polyamine biosynthesis
rna	Ara+4	ARGDEG-PWY	0.9207672310900357	random	24	superpathway of arginine, putrescine, and 4-aminobutyrate degradation
rna	Ara+4	ARGSYN-PWY	0.18346517064013343	random	24	arginine biosynthesis I (via L-ornithine)
rna	Ara+4	ARO-PWY	0.8313858727154299	random	24	chorismate biosynthesis I
rna	Ara+4	ASPARAGINE-BIOSYNTHESIS	0.44794582948596834	random	24	asparagine biosynthesis I
rna	Ara+4	ASPARAGINE-DEG1-PWY	0.27574891374439275	random	24	asparagine degradation I
rna	Ara+4	ASPARAGINESYN-PWY	0.4904619758490218	random	24	asparagine biosynthesis II
rna	Ara+4	ASPARTATESYN-PWY	0.040548696467479335	random	24	aspartate biosynthesis
rna	Ara+4	ASPASN-PWY	0.2921965067273568	random	24	superpathway of aspartate and asparagine biosynthesis; interconversion of aspartate and asparagine
rna	Ara+4	AST-PWY	0.18105356077699425	random	24	arginine degradation II (AST pathway)
rna	Ara+4	BETSYN-PWY	0.025682822753706695	random	24	glycine betaine biosynthesis I (Gram-negative bacteria)
rna	Ara+4	BGALACT-PWY	1.2202846783074772	random	24	lactose degradation III
rna	Ara+4	BIOTIN-BIOSYNTHESIS-PWY	0.12665515977270805	random	24	biotin biosynthesis I
rna	Ara+4	BRANCHED-CHAIN-AA-SYN-PWY	1.1660160684834682	random	24	superpathway of leucine, valine, and isoleucine biosynthesis
rna	Ara+4	BSUBPOLYAMSYN-PWY	0.18067888289580603	random	24	spermidine biosynthesis I
rna	Ara+4	COA-PWY	0.196901474948759	random	24	coenzyme A biosynthesis
rna	Ara+4	COBALSYN-PWY	0.2917164803592188	random	24	adenosylcobalamin salvage from cobinamide I
rna	Ara+4	COLANSYN-PWY	1.054325118132175	random	24	colanic acid building blocks biosynthesis
rna	Ara+4	COMPLETE-ARO-PWY	0.6284785591848259	random	24	superpathway of phenylalanine, tyrosine, and tryptophan biosynthesis
rna	Ara+4	CYANCAT-PWY	0.2397852895547137	random	24	cyanate degradation
rna	Ara+4	CYSTSYN-PWY	0.4217628050593455	random	24	cysteine biosynthesis I
rna	Ara+4	DAPLYSINESYN-PWY	1.020813463684189	random	24	lysine biosynthesis I
rna	Ara+4	DARABCAT-PWY	0.14750323202158427	random	24	D-arabinose degradation II
rna	Ara+4	DENOVOPURINE2-PWY	0.9067765317302691	random	24	superpathway of purine nucleotides <i>de novo</i> biosynthesis II
rna	Ara+4	DETOX1-PWY	0.40472518677170527	random	24	superoxide radicals degradation
rna	Ara+4	DTDPRHAMSYN-PWY	0.4578539199429923	random	24	dTDP-L-rhamnose biosynthesis I
rna	Ara+4	ECASYN-PWY	0.49426357377148233	random	24	enterobacterial common antigen biosynthesis
rna	Ara+4	ENTNER-DOUDOROFF-PWY	0.16407096398915266	random	24	Entner-Doudoroff pathway I
rna	Ara+4	ETOH-ACETYLCOA-ANA-PWY	0.2587887100810107	random	24	ethanol degradation I
rna	Ara+4	FAO-PWY	1.1494216228166214	random	24	fatty acid &beta;-oxidation I
rna	Ara+4	FASYN-ELONG-PWY	0.5423646447727273	random	24	fatty acid elongation -- saturated
rna	Ara+4	FASYN-INITIAL-PWY	0.5421891115402239	random	24	superpathway of fatty acid biosynthesis initiation (E. coli)
rna	Ara+4	FERMENTATION-PWY	1.8854369446698127	random	24	mixed acid fermentation
rna	Ara+4	FUC-RHAMCAT-PWY	0.17578233153583936	random	24	superpathway of fucose and rhamnose degradation
rna	Ara+4	FUCCAT-PWY	0.26459022972561014	random	24	fucose degradation
rna	Ara+4	GALACT-GLUCUROCAT-PWY	1.1339113055515047	random	24	superpathway of hexuronide and hexuronate degradation
rna	Ara+4	GALACTARDEG-PWY	0.2613722211068517	random	24	D-galactarate degradation I
rna	Ara+4	GALACTCAT-PWY	0.22939294539096777	random	24	D-galactonate degradation
rna	Ara+4	GALACTITOLCAT-PWY	0.10754644811146727	random	24	galactitol degradation
rna	Ara+4	GALACTMETAB-PWY	0.5674965372088641	random	24	galactose degradation I (Leloir pathway)
rna	Ara+4	GALACTUROCAT-PWY	1.6082988670185403	random	24	D-galacturonate degradation I
rna	Ara+4	GLCMANNANAUT-PWY	0.2336004798252966	random	24	superpathway of <i>N</i>-acetylglucosamine, <i>N</i>-acetylmannosamine and <i>N</i>-acetylneuraminate degradation
rna	Ara+4	GLNSYN-PWY	0.2938823764925645	random	24	glutamine biosynthesis I
rna	Ara+4	GLUAMCAT-PWY	0.19512202864146827	random	24	<i>N</i>-acetylglucosamine degradation I
rna	Ara+4	GLUCARDEG-PWY	0.15413623963648837	random	24	<i>D</i>-glucarate degradation I
rna	Ara+4	GLUCARGALACTSUPER-PWY	0.23377937474772678	random	24	superpathway of D-glucarate and D-galactarate degradation
rna	Ara+4	GLUCONEO-PWY	0.41935850273484687	random	24	gluconeogenesis I
rna	Ara+4	GLUCONSUPER-PWY	0.24354652231146415	random	24	D-gluconate degradation
rna	Ara+4	GLUCOSE1PMETAB-PWY	0.5670273629086453	random	24	glucose and glucose-1-phosphate degradation
rna	Ara+4	GLUCUROCAT-PWY	0.48516067556859366	random	24	superpathway of &beta;-D-glucuronide and D-glucuronate degradation
rna	Ara+4	GLUT-REDOX-PWY	0.14128269245867797	random	24	glutathione redox reactions II
rna	Ara+4	GLUTAMINDEG-PWY	0.5396822530353523	random	24	glutamine degradation I
rna	Ara+4	GLUTAMINEFUM-PWY	0.5396822530353523	random	24	glutamine degradation II
rna	Ara+4	GLUTATHIONESYN-PWY	0.18253352954194538	random	24	glutathione biosynthesis
rna	Ara+4	GLUTDEG-PWY	0.11163507734968918	random	24	glutamate degradation II
rna	Ara+4	GLUTORN-PWY	0.2081945242556214	random	24	ornithine biosynthesis
rna	Ara+4	GLUTSYN-PWY	0.5396822530353523	random	24	glutamate biosynthesis I
rna	Ara+4	GLUTSYNIII-PWY	0.5396822530353523	random	24	glutamate biosynthesis III
rna	Ara+4	GLYCEROLMETAB-PWY	0.051671350566742075	random	24	glycerol degradation V
rna	Ara+4	GLYCLEAV-PWY	0.4075775894354061	random	24	glycine cleavage
rna	Ara+4	GLYCOCAT-PWY	1.3322327842319615	random	24	glycogen degradation I
rna	Ara+4	GLYCOGENSYNTH-PWY	0.511627590106957	random	24	glycogen biosynthesis I (from ADP-D-Glucose)
rna	Ara+4	GLYCOL-GLYOXDEG-PWY	1.1421974642369814	random	24	superpathway of glycol metabolism and degradation
rna	Ara+4	GLYCOLATEMET-PWY	1.5077208463108613	random	24	glycolate and glyoxylate degradation I
rna	Ara+4	GLYCOLYSIS	0.4827304810898598	random	24	glycolysis I (from glucose-6P)
rna	Ara+4	GLYCOLYSIS-E-D	0.4345503373562992	random	24	superpathway of glycolysis and Entner-Doudoroff
rna	Ara+4	GLYCOLYSIS-TCA-GLYOX-BYPASS	1.1352660672994912	random	24	superpathway of glycolysis, pyruvate dehydrogenase, TCA, and glyoxylate bypass
rna	Ara+4	GLYOXDEG-PWY	0.22507774120604485	random	24	glycolate and glyoxylate degradation II
rna	Ara+4	GLYOXYLATE-BYPASS	1.3426818052129366	random	24	glyoxylate cycle
rna	Ara+4	GLYSYN-PWY	0.03127882860446825	random	24	glycine biosynthesis I
rna	Ara+4	HCAMHPDEG-PWY	1.3642909983614915	random	24	3-phenylpropanoate and 3-(3-hydroxyphenyl)propanoate degradation to 2-oxopent-4-enoate
rna	Ara+4	HEME-BIOSYNTHESIS-II	0.4199279677670086	random	24	heme biosynthesis from uroporphyrinogen-III I (aerobic)
rna	Ara+4	HEMESYN2-PWY	0.3376473622040457	random	24	heme biosynthesis from uroporphyrinogen-III II (anaerobic)
rna	Ara+4	HEXITOLDEGSUPER-PWY	0.4466704138959315	random	24	superpathway of hexitol degradation (bacteria)
rna	Ara+4	HISTSYN-PWY	0.49156177143366214	random	24	histidine biosynthesis
rna	Ara+4	HOMOSER-METSYN-PWY	0.08956520396753469	random	24	methionine biosynthesis I
rna	Ara+4	HOMOSER-THRESYN-PWY	2.1215046509649067	random	24	threonine biosynthesis from homoserine
rna	Ara+4	HOMOSERSYN-PWY	0.19358269879506657	random	24	homoserine biosynthesis
rna	Ara+4	IDNCAT-PWY	0.26805577332635433	random	24	L-idonate degradation
rna	Ara+4	ILEUSYN-PWY	0.38706715494750843	random	24	isoleucine biosynthesis I (from threonine)
rna	Ara+4	KDO-LIPASYN-PWY	0.25743944541366587	random	24	(KDO)<sub>2</sub>-lipid A biosynthesis I
rna	Ara+4	KDO-NAGLIPASYN-PWY	0.5631617536427891	random	24	superpathway of (KDO)<SUB>2</SUB>-lipid A biosynthesis
rna	Ara+4	KDOSYN-PWY	0.4339973742485032	random	24	KDO transfer to lipid IV<sub>A</sub> I
rna	Ara+4	KETOGLUCONMET-PWY	0.24065841310331992	random	24	ketogluconate metabolism
rna	Ara+4	LCYSDEG-PWY	0.5746622389189127	random	24	L-cysteine degradation II
rna	Ara+4	LEUSYN-PWY	1.9042065644921542	random	24	leucine biosynthesis
rna	Ara+4	LIPA-CORESYN-PWY	0.4312810779485605	random	24	Lipid A-core biosynthesis
rna	Ara+4	LPSSYN-PWY	0.5545635276633105	random	24	superpathway of lipopolysaccharide biosynthesis
rna	Ara+4	LYXMET-PWY	0.13489032464424525	random	24	L-lyxose degradation
rna	Ara+4	MALATE-ASPARTATE-SHUTTLE-PWY	0.2035485965641474	random	24	aspartate degradation II
rna	Ara+4	MANNCAT-PWY	0.4022560771935129	random	24	D-mannose degradation
rna	Ara+4	MANNIDEG-PWY	0.41764497610107787	random	24	mannitol degradation I
rna	Ara+4	MENAQUINONESYN-PWY	0.04523528729173415	random	24	menaquinol-8 biosynthesis
rna	Ara+4	MET-SAM-PWY	0.2545670693276403	random	24	superpathway of <i>S</i>-adenosyl-L-methionine biosynthesis
rna	Ara+4	METHGLYUT-PWY	1.0903783235520264	random	24	superpathway of methylglyoxal degradation
rna	Ara+4	METSYN-PWY	0.13808168444216037	random	24	homoserine and methionine biosynthesis
rna	Ara+4	NADPHOS-DEPHOS-PWY	0.48887635580423516	random	24	NAD phosphorylation and dephosphorylation I
rna	Ara+4	NAGLIPASYN-PWY	0.4125239163110339	random	24	lipid IV<sub>A</sub> biosynthesis
rna	Ara+4	NONMEVIPP-PWY	1.078975069744565	random	24	methylerythritol phosphate pathway
rna	Ara+4	NONOXIPENT-PWY	0.33635316269688736	random	24	pentose phosphate pathway (non-oxidative branch)
rna	Ara+4	OANTIGEN-PWY-1	1.0395828435611703	random	24	<i>O</i>-antigen building blocks biosynthesis (<i>E. coli</i>)
rna	Ara+4	ORNARGDEG-PWY	0.9607262361801586	random	24	superpathway of arginine and ornithine degradation
rna	Ara+4	ORNDEG-PWY	1.24838115244942	random	24	superpathway of ornithine degradation
rna	Ara+4	OXIDATIVEPENT-PWY	0.280444531734722	random	24	pentose phosphate pathway (oxidative branch) I
rna	Ara+4	P2-PWY	2.381666484118672	random	24	citrate lyase activation
rna	Ara+4	P4-PWY	1.0128590110577687	random	24	superpathway of lysine, threonine and methionine biosynthesis I
rna	Ara+4	PANTO-PWY	0.2267601758390966	random	24	phosphopantothenate biosynthesis I
rna	Ara+4	PANTOSYN-PWY	0.21235626690019627	random	24	pantothenate and coenzyme A biosynthesis I
rna	Ara+4	PENTOSE-P-PWY	0.3165467296507572	random	24	pentose phosphate pathway
rna	Ara+4	PEPTIDOGLYCANSYN-PWY	0.7130669464276422	random	24	peptidoglycan biosynthesis I (<I>meso</I>-diaminopimelate containing)
rna	Ara+4	PHESYN	0.7931624767298706	random	24	phenylalanine biosynthesis I
rna	Ara+4	PHOSLIPSYN-PWY	1.3873581881330492	random	24	phospholipid biosynthesis I
rna	Ara+4	PLPSAL-PWY	0.1909433848203662	random	24	pyridoxal 5'-phosphate salvage I
rna	Ara+4	POLYAMSYN-PWY	0.8051318537252201	random	24	superpathway of polyamine biosynthesis I
rna	Ara+4	POLYISOPRENSYN-PWY	0.23110579468692713	random	24	polyisoprenoid biosynthesis (<i>E. coli</i>)
rna	Ara+4	PPGPPMET-PWY	1.7324445297174873	random	24	ppGpp biosynthesis
rna	Ara+4	PROSYN-PWY	1.7660542079776294	random	24	proline biosynthesis I
rna	Ara+4	PRPP-PWY	0.7109165531160843	random	24	superpathway of histidine, purine, and pyrimidine biosynthesis
rna	Ara+4	PUTDEG-PWY	2.1262959240877204	random	24	putrescine degradation I
rna	Ara+4	PWY-1269	0.9032185242175138	random	24	CMP-KDO biosynthesis I
rna	Ara+4	PWY-1801	0.22109320509197863	random	24	formaldehyde oxidation II (glutathione-dependent)
rna	Ara+4	PWY-2161	0.06867456608470601	random	24	folate polyglutamylation
rna	Ara+4	PWY-40	0.12025339954562757	random	24	putrescine biosynthesis I
rna	Ara+4	PWY-4121	0.191403417250375	random	24	glutathionylspermidine biosynthesis
rna	Ara+4	PWY-4261	0.29315501289847656	random	24	glycerol degradation I
rna	Ara+4	PWY-4381	0.17563877790625498	random	24	fatty acid biosynthesis initiation I
rna	Ara+4	PWY-46	1.3228770079933372	random	24	putrescine biosynthesis III
rna	Ara+4	PWY-4621	0.002305183216092425	random	24	arsenate detoxification II (glutaredoxin)
rna	Ara+4	PWY-5084	0.57087272477706	random	24	2-oxoglutarate decarboxylation to succinyl-CoA
rna	Ara+4	PWY-5123	0.11108759385762663	random	24	<i>trans, trans</i>-farnesyl diphosphate biosynthesis
rna	Ara+4	PWY-5148	3.6767529136094557	random	24	acyl-CoA hydrolysis
rna	Ara+4	PWY-5162	0.15748708508703838	random	24	2-oxopentenoate degradation
rna	Ara+4	PWY-5188	0.24615073087371875	random	24	tetrapyrrole biosynthesis I (from glutamate)
rna	Ara+4	PWY-5194	0.16573766185177485	random	24	siroheme biosynthesis
rna	Ara+4	PWY-5340	3	random	24	sulfate activation for sulfonation
rna	Ara+4	PWY-5350	0.5513660054237034	random	24	thiosulfate disproportionation III (rhodanese)
rna	Ara+4	PWY-5386	1.7400453720758535	random	24	methylglyoxal degradation I
rna	Ara+4	PWY-5436	0.8865435540797468	random	24	threonine degradation IV
rna	Ara+4	PWY-5437	0.44799525683119856	random	24	threonine degradation I
rna	Ara+4	PWY-5453	0.3422127294170863	random	24	methylglyoxal degradation III
rna	Ara+4	PWY-5480	0.2587887100810107	random	24	pyruvate fermentation to ethanol I
rna	Ara+4	PWY-5484	0.5039992552943271	random	24	glycolysis II (from fructose-6P)
rna	Ara+4	PWY-5485	2.1306446971932265	random	24	pyruvate fermentation to acetate IV
rna	Ara+4	PWY-5659	0.3465655218344989	random	24	GDP-mannose biosynthesis
rna	Ara+4	PWY-5667	1.5070208993898895	random	24	CDP-diacylglycerol biosynthesis I
rna	Ara+4	PWY-5668	2.001034219193399	random	24	cardiolipin biosynthesis I
rna	Ara+4	PWY-5669	0.014293670228215323	random	24	phosphatidylethanolamine biosynthesis I
rna	Ara+4	PWY-5686	0.1894627223518965	random	24	UMP biosynthesis
rna	Ara+4	PWY-5698	0.30474164830181805	random	24	allantoin degradation to ureidoglycolate II (ammonia producing)
rna	Ara+4	PWY-5705	0.2639963571521277	random	24	allantoin degradation to glyoxylate III
rna	Ara+4	PWY-5755	0.13984093622885116	random	24	4-hydroxybenzoate biosynthesis II (bacteria and fungi)
rna	Ara+4	PWY-5783	0.0797746090603913	random	24	octaprenyl diphosphate biosynthesis
rna	Ara+4	PWY-5785	0.47293138287854325	random	24	di-<i>trans</i>,poly-<i>cis</i>-undecaprenyl phosphate biosynthesis
rna	Ara+4	PWY-5837	0.1436910509607509	random	24	1,4-dihydroxy-2-naphthoate biosynthesis I
rna	Ara+4	PWY-5838	0.134698056075745	random	24	superpathway of menaquinol-8 biosynthesis I
rna	Ara+4	PWY-5852	0.16880644761177133	random	24	demethylmenaquinol-8 biosynthesis I
rna	Ara+4	PWY-5901	0.10453197289104867	random	24	2,3-dihydroxybenzoate biosynthesis
rna	Ara+4	PWY-5964	0.052022162471736716	random	24	guanylyl molybdenum cofactor biosynthesis
rna	Ara+4	PWY-5965	0.8378976043915022	random	24	fatty acid biosynthesis initiation III
rna	Ara+4	PWY-5966	0.8302180574249813	random	24	fatty acid biosynthesis initiation II
rna	Ara+4	PWY-5971	0.5677750137468576	random	24	palmitate biosynthesis II (bacteria and plants)
rna	Ara+4	PWY-5973	1.729641202565144	random	24	<i>cis</i>-vaccenate biosynthesis
rna	Ara+4	PWY-5989	0.14748991653148463	random	24	stearate biosynthesis II (bacteria and plants)
rna	Ara+4	PWY-6012	0.04499854895119147	random	24	acyl carrier protein metabolism I
rna	Ara+4	PWY-6019	0.3303136703762383	random	24	pseudouridine degradation
rna	Ara+4	PWY-6028	0.2587887100810107	random	24	acetoin degradation
rna	Ara+4	PWY-6121	0.32416004812405735	random	24	5-aminoimidazole ribonucleotide biosynthesis I
rna	Ara+4	PWY-6122	0.3432871466997462	random	24	5-aminoimidazole ribonucleotide biosynthesis II
rna	Ara+4	PWY-6123	1.26564553294175	random	24	inosine-5'-phosphate biosynthesis I
rna	Ara+4	PWY-6125	0.04832388907650259	random	24	superpathway of guanosine nucleotides <i>de novo</i> biosynthesis II
rna	Ara+4	PWY-6126	1.262609092265108	random	24	superpathway of adenosine nucleotides <i>de novo</i> biosynthesis II
rna	Ara+4	PWY-6147	1.0712647793588215	random	24	6-hydroxymethyl-dihydropterin diphosphate biosynthesis I
rna	Ara+4	PWY-6151	0.3593394801267049	random	24	<i>S</i>-adenosyl-L-methionine cycle I
rna	Ara+4	PWY-6153	0.20356717516992306	random	24	autoinducer AI-2 biosynthesis I
rna	Ara+4	PWY-6163	0.9708934060714355	random	24	chorismate biosynthesis from 3-dehydroquinate
rna	Ara+4	PWY-6164	0.25024713354063804	random	24	3-dehydroquinate biosynthesis I
rna	Ara+4	PWY-6268	0.06683642412540095	random	24	adenosylcobalamin salvage from cobalamin
rna	Ara+4	PWY-6277	0.31746189675670505	random	24	superpathway of 5-aminoimidazole ribonucleotide biosynthesis
rna	Ara+4	PWY-6282	1.234156389991809	random	24	palmitoleate biosynthesis I
rna	Ara+4	PWY-6284	1.1996228236530233	random	24	superpathway of unsaturated fatty acids biosynthesis (<i>E. coli</i>)
rna	Ara+4	PWY-6387	0.7914193459763473	random	24	UDP-<i>N</i>-acetylmuramoyl-pentapeptide biosynthesis I (<i>meso</i>-DAP-containing)
rna	Ara+4	PWY-6476	1.3426856238277187	random	24	cytidylyl molybdenum cofactor biosynthesis
rna	Ara+4	PWY-6519	0.1337202357648632	random	24	8-amino-7-oxononanoate biosynthesis I
rna	Ara+4	PWY-6535	0.2558299344143756	random	24	4-aminobutyrate degradation
rna	Ara+4	PWY-6537	0.23783780684472972	random	24	4-aminobutyrate degradation II
rna	Ara+4	PWY-6543	1.0960023277468718	random	24	4-aminobenzoate biosynthesis
rna	Ara+4	PWY-6556	0.24303282672104776	random	24	pyrimidine ribonucleosides salvage II
rna	Ara+4	PWY-6579	0.5700545709427781	random	24	superpathway of guanine and guanosine salvage
rna	Ara+4	PWY-66	0.19620763637543037	random	24	GDP-L-fucose biosynthesis I (from GDP-D-mannose)
rna	Ara+4	PWY-6605	0.26097959074086147	random	24	adenine and adenosine salvage II
rna	Ara+4	PWY-6608	1.5360172309877438	random	24	guanosine nucleotides degradation III
rna	Ara+4	PWY-6609	0.47522587432959695	random	24	adenine and adenosine salvage III
rna	Ara+4	PWY-6611	0.4248973433254435	random	24	adenine and adenosine salvage V
rna	Ara+4	PWY-6612	0.9621556983692245	random	24	superpathway of tetrahydrofolate biosynthesis
rna	Ara+4	PWY-6614	0.668036220651593	random	24	tetrahydrofolate biosynthesis
rna	Ara+4	PWY-6617	0.37757438234023716	random	24	adenosine nucleotides degradation III
rna	Ara+4	PWY-6618	0.5536882571104449	random	24	guanine and guanosine salvage III
rna	Ara+4	PWY-6620	0.5780639910495473	random	24	guanine and guanosine salvage
rna	Ara+4	PWY-6628	0.8230452069695607	random	24	superpathway of phenylalanine biosynthesis
rna	Ara+4	PWY-6629	0.641713811776887	random	24	superpathway of tryptophan biosynthesis
rna	Ara+4	PWY-6690	1.3642909983614915	random	24	cinnamate and 3-hydroxycinnamate degradation to 2-oxopent-4-enoate
rna	Ara+4	PWY-6700	0.10476383101320906	random	24	queuosine biosynthesis
rna	Ara+4	PWY-6703	0.13872252858217982	random	24	preQ<sub>0</sub> biosynthesis
rna	Ara+4	PWY-6708	0.42675093287770266	random	24	ubiquinol-8 biosynthesis (prokaryotic)
rna	Ara+4	PWY-6772	3	random	24	hydrogen production V
rna	Ara+4	PWY-6823	0.3365219032229114	random	24	molybdenum cofactor biosynthesis
rna	Ara+4	PWY-6890	0.03134856647081126	random	24	4-amino-2-methyl-5-diphosphomethylpyrimidine biosynthesis
rna	Ara+4	PWY-6892	1.1607510018423197	random	24	thiazole biosynthesis I (E. coli)
rna	Ara+4	PWY-6894	0.17546140721551856	random	24	thiamin diphosphate biosynthesis I (E. coli)
rna	Ara+4	PWY-6952	0.326695756969384	random	24	glycerophosphodiester degradation
rna	Ara+4	PWY-6961	0.19189616927073644	random	24	L-ascorbate degradation II (bacterial, aerobic)
rna	Ara+4	PWY-7176	0.2262090947219851	random	24	UTP and CTP <i>de novo</i> biosynthesis
rna	Ara+4	PWY-7179	0.41879831795865724	random	24	purine deoxyribonucleosides degradation
rna	Ara+4	PWY-7180	0.5650046735245451	random	24	2'-deoxy-&alpha;-D-ribose 1-phosphate degradation
rna	Ara+4	PWY-7181	0.2910446162545806	random	24	pyrimidine deoxyribonucleosides degradation
rna	Ara+4	PWY-7184	0.1351433447938776	random	24	pyrimidine deoxyribonucleotides <i>de novo</i> biosynthesis I
rna	Ara+4	PWY-7187	0.13929854310528905	random	24	pyrimidine deoxyribonucleotides <i>de novo</i> biosynthesis II
rna	Ara+4	PWY-7219	1.9271447380531483	random	24	adenosine ribonucleotides <i>de novo</i> biosynthesis
rna	Ara+4	PWY-7220	0.06635419141966366	random	24	adenosine deoxyribonucleotides <i>de novo</i> biosynthesis II
rna	Ara+4	PWY-7221	0.016355971142029028	random	24	guanosine ribonucleotides <i>de novo</i> biosynthesis
rna	Ara+4	PWY-7222	0.06635419141966366	random	24	guanosine deoxyribonucleotides <i>de novo</i> biosynthesis II
rna	Ara+4	PWY-7242	0.587084392504627	random	24	D-fructuronate degradation
rna	Ara+4	PWY-7247	0.1296397913816158	random	24	&beta;-D-glucuronide and D-glucuronate degradation
rna	Ara+4	PWY-7315	0.7123290564176836	random	24	dTDP-<i>N</i>-acetylthomosamine biosynthesis
rna	Ara+4	PWY-7335	0.04836312635464853	random	24	UDP-<i>N</i>-acetyl-&alpha;-D-mannosaminouronate biosynthesis
rna	Ara+4	PWY-7343	0.8731582357080375	random	24	UDP-glucose biosynthesis
rna	Ara+4	PWY-7344	0.18378906722915084	random	24	UDP-D-galactose biosynthesis
rna	Ara+4	PWY-7346	3	random	24	UDP-&alpha;-D-glucuronate biosynthesis (from UDP-glucose)
rna	Ara+4	PWY-7446	0.8519828890250428	random	24	sulfoglycolysis
rna	Ara+4	PWY-901	0.30234500382430174	random	24	methylglyoxal degradation II
rna	Ara+4	PWY0-1021	0.3001747113912582	random	24	alanine biosynthesis III
rna	Ara+4	PWY0-1061	1.3797835964649519	random	24	superpathway of alanine biosynthesis
rna	Ara+4	PWY0-1182	0.20538622257081415	random	24	trehalose degradation II (trehalase)
rna	Ara+4	PWY0-1221	0.1709650700253457	random	24	putrescine degradation II
rna	Ara+4	PWY0-1241	0.09637984680587618	random	24	ADP-L-<i>glycero</i>-&beta;-D-<i>manno</i>-heptose biosynthesis
rna	Ara+4	PWY0-1261	1.4158230894296688	random	24	anhydromuropeptides recycling
rna	Ara+4	PWY0-1264	0.3460788797806795	random	24	biotin-carboxyl carrier protein assembly
rna	Ara+4	PWY0-1275	0.2744444905851407	random	24	lipoate biosynthesis and incorporation II
rna	Ara+4	PWY0-1277	1.0828698090582387	random	24	3-phenylpropionate and 3-(3-hydroxyphenyl)propionate degradation
rna	Ara+4	PWY0-1280	0.0918389658485834	random	24	ethylene glycol degradation
rna	Ara+4	PWY0-1295	0.2464965922959667	random	24	pyrimidine ribonucleosides degradation
rna	Ara+4	PWY0-1296	0.38420380708884505	random	24	purine ribonucleosides degradation
rna	Ara+4	PWY0-1297	0.4868644528017652	random	24	superpathway of purine deoxyribonucleosides degradation
rna	Ara+4	PWY0-1298	0.4494091953639544	random	24	superpathway of pyrimidine deoxyribonucleosides degradation
rna	Ara+4	PWY0-1299	0.1477391103435026	random	24	arginine dependent acid resistance
rna	Ara+4	PWY0-1300	0.27930729679571314	random	24	2-<I>O</I>-&alpha;-mannosyl-D-glycerate degradation
rna	Ara+4	PWY0-1301	0.30794220848529025	random	24	melibiose degradation
rna	Ara+4	PWY0-1303	1.0192775907699567	random	24	aminopropylcadaverine biosynthesis
rna	Ara+4	PWY0-1305	3	random	24	glutamate dependent acid resistance
rna	Ara+4	PWY0-1306	0.33550212604334506	random	24	L-galactonate degradation
rna	Ara+4	PWY0-1309	0.5722642817751645	random	24	chitobiose degradation
rna	Ara+4	PWY0-1312	2.1306446971932265	random	24	acetate formation from acetyl-CoA I
rna	Ara+4	PWY0-1313	0.3036128899689412	random	24	acetate conversion to acetyl-CoA
rna	Ara+4	PWY0-1314	0.7914271351323837	random	24	fructose degradation
rna	Ara+4	PWY0-1315	0.10041077458930846	random	24	L-lactaldehyde degradation (anaerobic)
rna	Ara+4	PWY0-1317	0.07462526578275636	random	24	L-lactaldehyde degradation (aerobic)
rna	Ara+4	PWY0-1319	1.5070208993898895	random	24	CDP-diacylglycerol biosynthesis II
rna	Ara+4	PWY0-1324	0.2560603501460285	random	24	<i>N</i>-acetylneuraminate and <i>N</i>-acetylmannosamine degradation
rna	Ara+4	PWY0-1325	0.46968522220078346	random	24	superpathway of asparagine biosynthesis
rna	Ara+4	PWY0-1329	3	random	24	succinate to cytochrome <i>bo</i> oxidase electron transfer
rna	Ara+4	PWY0-1336	3	random	24	NADH to fumarate electron transfer
rna	Ara+4	PWY0-1337	0.15472488030831558	random	24	oleate &beta;-oxidation
rna	Ara+4	PWY0-1338	0.567261332155923	random	24	polymyxin resistance
rna	Ara+4	PWY0-1347	3	random	24	NADH to trimethylamine <i>N</i>-oxide electron transfer
rna	Ara+4	PWY0-1348	3	random	24	NADH to dimethyl sulfoxide electron transfer
rna	Ara+4	PWY0-1353	3	random	24	succinate to cytochrome <i>bd</i> oxidase electron transfer
rna	Ara+4	PWY0-1355	3	random	24	formate to trimethylamine <i>N</i>-oxide electron transfer
rna	Ara+4	PWY0-1356	3	random	24	formate to dimethyl sulfoxide electron transfer
rna	Ara+4	PWY0-1415	0.3840638675182354	random	24	superpathway of heme biosynthesis from uroporphyrinogen-III
rna	Ara+4	PWY0-1433	0.8066898017960213	random	24	tetrahydromonapterin biosynthesis
rna	Ara+4	PWY0-1465	0.03069605739434908	random	24	D-malate degradation
rna	Ara+4	PWY0-1466	0.17409072374046336	random	24	trehalose degradation VI (periplasmic)
rna	Ara+4	PWY0-1471	0.2089580989962876	random	24	uracil degradation III
rna	Ara+4	PWY0-1477	1.1152609675999154	random	24	ethanolamine utilization
rna	Ara+4	PWY0-1479	0.259281791943582	random	24	tRNA processing
rna	Ara+4	PWY0-1507	0.09641800830340477	random	24	biotin biosynthesis from 8-amino-7-oxononanoate I
rna	Ara+4	PWY0-1517	0.8316981499368358	random	24	sedoheptulose bisphosphate bypass
rna	Ara+4	PWY0-1527	1.0008553949176946	random	24	curcumin degradation
rna	Ara+4	PWY0-1534	0.02872482353631497	random	24	hydrogen sulfide biosynthesis I
rna	Ara+4	PWY0-1535	0.08169783859022273	random	24	D-serine degradation
rna	Ara+4	PWY0-1544	0.006358064705298613	random	24	proline to cytochrome <i>bo</i> oxidase electron transfer
rna	Ara+4	PWY0-1545	1.7486081313637496	random	24	cardiolipin biosynthesis III
rna	Ara+4	PWY0-162	0.20245394608562517	random	24	superpathway of pyrimidine ribonucleotides <i>de novo</i> biosynthesis
rna	Ara+4	PWY0-163	0.2546409595596404	random	24	salvage pathways of pyrimidine ribonucleotides
rna	Ara+4	PWY0-166	0.11386765290196205	random	24	superpathway of pyrimidine deoxyribonucleotides <i>de novo</i> biosynthesis (E. coli)
rna	Ara+4	PWY0-181	1.910713003355152	random	24	salvage pathways of pyrimidine deoxyribonucleotides
rna	Ara+4	PWY0-301	0.15384356612200417	random	24	L-ascorbate degradation I (bacterial, anaerobic)
rna	Ara+4	PWY0-381	0.26678490595674187	random	24	glycerol and glycerophosphodiester degradation
rna	Ara+4	PWY0-41	0.4008394686911342	random	24	allantoin degradation IV (anaerobic)
rna	Ara+4	PWY0-42	1.3962704856076014	random	24	2-methylcitrate cycle I
rna	Ara+4	PWY0-43	1.7520843919728029	random	24	conversion of succinate to propionate
rna	Ara+4	PWY0-44	0.3681299230051679	random	24	D-allose degradation
rna	Ara+4	PWY0-461	1.4301079523473528	random	24	lysine degradation I
rna	Ara+4	PWY0-501	0.22453223419299842	random	24	lipoate biosynthesis and incorporation I
rna	Ara+4	PWY0-521	0.25617883103592104	random	24	fructoselysine and psicoselysine degradation
rna	Ara+4	PWY0-522	0.27691793891660565	random	24	lipoate salvage I
rna	Ara+4	PWY0-541	1.1351335047190898	random	24	cyclopropane fatty acid (CFA) biosynthesis
rna	Ara+4	PWY0-661	0.21871115885190218	random	24	PRPP biosynthesis II
rna	Ara+4	PWY0-662	0.009468203851796577	random	24	PRPP biosynthesis I
rna	Ara+4	PWY0-781	0.8764063974846893	random	24	aspartate superpathway
rna	Ara+4	PWY0-823	0.12025339954562757	random	24	arginine degradation III (arginine decarboxylase/agmatinase pathway)
rna	Ara+4	PWY0-845	1.3844432792405632	random	24	superpathway of pyridoxal 5'-phosphate biosynthesis and salvage
rna	Ara+4	PWY0-862	0.13864040891910287	random	24	<i>cis</i>-dodecenoyl biosynthesis
rna	Ara+4	PWY0-881	0.4370332639494287	random	24	superpathway of fatty acid biosynthesis I (E. coli)
rna	Ara+4	PWY0-901	1.7392333541727971	random	24	selenocysteine biosynthesis I (bacteria)
rna	Ara+4	PWY0-981	0.018373205410451007	random	24	taurine degradation IV
rna	Ara+4	PWY3O-4106	0.05909589232122463	random	24	NAD salvage pathway III
rna	Ara+4	PWYCQD-2	0.5598623366192769	random	24	dTDP-<i>N</i>-acetylviosamine biosynthesis
rna	Ara+4	PWYCQD-3	0.37707161242623577	random	24	N-acetyl-galactosamine degradation
rna	Ara+4	PWYCQD-4	0.10754644811146727	random	24	galactosamine degradation
rna	Ara+4	PYRIDNUCSAL-PWY	0.10950144031423455	random	24	NAD salvage pathway I
rna	Ara+4	PYRIDNUCSYN-PWY	0.22568283175664952	random	24	NAD biosynthesis I (from aspartate)
rna	Ara+4	PYRIDOXSYN-PWY	1.779167763141336	random	24	pyridoxal 5'-phosphate biosynthesis I
rna	Ara+4	PYRUVDEHYD-PWY	0.20722521621604958	random	24	pyruvate decarboxylation to acetyl CoA
rna	Ara+4	PYRUVOX-PWY	0.3034218110654796	random	24	pyruvate oxidation pathway
rna	Ara+4	RHAMCAT-PWY	0.09828729060388426	random	24	L-rhamnose degradation I
rna	Ara+4	RIBOKIN-PWY	0.29754262104584656	random	24	ribose degradation
rna	Ara+4	RIBOSYN2-PWY	1.0430992648233952	random	24	flavin biosynthesis I (bacteria and plants)
rna	Ara+4	SALVADEHYPOX-PWY	0.343702262342634	random	24	adenosine nucleotides degradation II
rna	Ara+4	SALVPURINE2-PWY	0.523224671936998	random	24	xanthine and xanthosine salvage
rna	Ara+4	SAM-PWY	0.6562828067590203	random	24	S-adenosyl-L-methionine biosynthesis
rna	Ara+4	SER-GLYSYN-PWY	1.5028156188501254	random	24	superpathway of serine and glycine biosynthesis I
rna	Ara+4	SERDEG-PWY	0.25934983284484886	random	24	L-serine degradation
rna	Ara+4	SERSYN-PWY	1.7352080347824457	random	24	serine biosynthesis
rna	Ara+4	SO4ASSIM-PWY	2.1232466509903527	random	24	sulfate reduction I (assimilatory)
rna	Ara+4	SORBDEG-PWY	0.03145367982585251	random	24	D-sorbitol degradation II
rna	Ara+4	SULFATE-CYS-PWY	1.7455121458933454	random	24	superpathway of sulfate assimilation and cysteine biosynthesis
rna	Ara+4	TCA	1.713319912010341	random	24	TCA cycle I (prokaryotic)
rna	Ara+4	TCA-GLYOX-BYPASS	1.5647534201466207	random	24	superpathway of glyoxylate bypass and TCA
rna	Ara+4	THIOREDOX-PWY	0.16232965694820428	random	24	thioredoxin pathway
rna	Ara+4	THISYN-PWY	0.9290728073059669	random	24	superpathway of thiamin diphosphate biosynthesis I
rna	Ara+4	THRDLCTCAT-PWY	0.5130947157860861	random	24	threonine degradation III (to methylglyoxal)
rna	Ara+4	THREOCAT-PWY	0.5145013560966374	random	24	superpathway of threonine metabolism
rna	Ara+4	THREONINE-DEG2-PWY	0.5532114206192223	random	24	threonine degradation II
rna	Ara+4	THRESYN-PWY	1.2325874511730068	random	24	threonine biosynthesis
rna	Ara+4	TREDEGLOW-PWY	0.11839213636814622	random	24	trehalose degradation I (low osmolarity)
rna	Ara+4	TRESYN-PWY	0.30554440681337147	random	24	trehalose biosynthesis I
rna	Ara+4	TRNA-CHARGING-PWY	0.8561343642300223	random	24	tRNA charging
rna	Ara+4	TRPSYN-PWY	0.2929558344052074	random	24	tryptophan biosynthesis
rna	Ara+4	TRYPDEG-PWY	0.04736575303996341	random	24	tryptophan degradation II (via pyruvate)
rna	Ara+4	TYRSYN	0.494060510334325	random	24	tyrosine biosynthesis I
rna	Ara+4	UBISYN-PWY	0.3850779590410253	random	24	superpathway of ubiquinol-8 biosynthesis (prokaryotic)
rna	Ara+4	UDPNAGSYN-PWY	1.4502106689673528	random	24	UDP-<i>N</i>-acetyl-D-glucosamine biosynthesis I
rna	Ara+4	VALSYN-PWY	0.19697112351316853	random	24	valine biosynthesis
rna	Ara+4	XYLCAT-PWY	0.3579304412388156	random	24	xylose degradation I
rna	Ara+5	1CMET2-PWY	0.3384147848734559	random	24	formylTHF biosynthesis
rna	Ara+5	2PHENDEG-PWY	2.1932489569431084	random	24	phenylethylamine degradation I
rna	Ara+5	3-HYDROXYPHENYLACETATE-DEGRADATION-PWY	0.7026786487695914	random	24	4-hydroxyphenylacetate degradation
rna	Ara+5	4AMINOBUTMETAB-PWY	0.9611568009574527	random	24	superpathway of 4-aminobutyrate degradation
rna	Ara+5	ACETATEUTIL-PWY	1.306558834482302	random	24	superpathway of acetate utilization and formation
rna	Ara+5	ACETOACETATE-DEG-PWY	0.38796431533423215	random	24	acetoacetate degradation (to acetyl CoA)
rna	Ara+5	ALADEG-PWY	1.9942129817645688	random	24	alanine degradation I
rna	Ara+5	ALANINE-SYN2-PWY	0.10992374601283565	random	24	alanine biosynthesis II
rna	Ara+5	ALANINE-VALINESYN-PWY	0.704965705255184	random	24	alanine biosynthesis I
rna	Ara+5	ALL-CHORISMATE-PWY	1.1984643378577842	random	24	superpathway of chorismate metabolism
rna	Ara+5	AMMASSIM-PWY	0.44278591173269233	random	24	ammonia assimilation cycle III
rna	Ara+5	ANARESP1-PWY	0.8069854769367618	random	24	respiration (anaerobic)
rna	Ara+5	ARABCAT-PWY	0.546931464281682	random	24	L-arabinose degradation I
rna	Ara+5	ARG+POLYAMINE-SYN	0.6303919957331606	random	24	superpathway of arginine and polyamine biosynthesis
rna	Ara+5	ARGDEG-PWY	0.6175407294540093	random	24	superpathway of arginine, putrescine, and 4-aminobutyrate degradation
rna	Ara+5	ARGSYN-PWY	0.5697778229774816	random	24	arginine biosynthesis I (via L-ornithine)
rna	Ara+5	ARO-PWY	1.2872459482915968	random	24	chorismate biosynthesis I
rna	Ara+5	ASPARAGINE-BIOSYNTHESIS	0.1707071238105736	random	24	asparagine biosynthesis I
rna	Ara+5	ASPARAGINE-DEG1-PWY	0.42169764966820583	random	24	asparagine degradation I
rna	Ara+5	ASPARAGINESYN-PWY	0.1707071238105736	random	24	asparagine biosynthesis II
rna	Ara+5	ASPARTATESYN-PWY	0.0855802816983014	random	24	aspartate biosynthesis
rna	Ara+5	ASPASN-PWY	0.2794750760302025	random	24	superpathway of aspartate and asparagine biosynthesis; interconversion of aspartate and asparagine
rna	Ara+5	AST-PWY	0.2685715492772013	random	24	arginine degradation II (AST pathway)
rna	Ara+5	BETSYN-PWY	0.1583222324783517	random	24	glycine betaine biosynthesis I (Gram-negative bacteria)
rna	Ara+5	BGALACT-PWY	0.0018431706924048538	random	24	lactose degradation III
rna	Ara+5	BIOTIN-BIOSYNTHESIS-PWY	0.5406166243645881	random	24	biotin biosynthesis I
rna	Ara+5	BRANCHED-CHAIN-AA-SYN-PWY	1.448087699986678	random	24	superpathway of leucine, valine, and isoleucine biosynthesis
rna	Ara+5	BSUBPOLYAMSYN-PWY	0.3859967315899266	random	24	spermidine biosynthesis I
rna	Ara+5	COA-PWY	0.31985108318604255	random	24	coenzyme A biosynthesis
rna	Ara+5	COBALSYN-PWY	0.2144389995187041	random	24	adenosylcobalamin salvage from cobinamide I
rna	Ara+5	COLANSYN-PWY	0.9990862513499953	random	24	colanic acid building blocks biosynthesis
rna	Ara+5	COMPLETE-ARO-PWY	0.9264916847084944	random	24	superpathway of phenylalanine, tyrosine, and tryptophan biosynthesis
rna	Ara+5	CYANCAT-PWY	0.5259274100092165	random	24	cyanate degradation
rna	Ara+5	CYSTSYN-PWY	0.08962811232841542	random	24	cysteine biosynthesis I
rna	Ara+5	DAPLYSINESYN-PWY	1.106406415118147	random	24	lysine biosynthesis I
rna	Ara+5	DARABCAT-PWY	0.04389786783198184	random	24	D-arabinose degradation II
rna	Ara+5	DENOVOPURINE2-PWY	0.46091709879958376	random	24	superpathway of purine nucleotides <i>de novo</i> biosynthesis II
rna	Ara+5	DETOX1-PWY	2.136837842915632	random	24	superoxide radicals degradation
rna	Ara+5	DTDPRHAMSYN-PWY	1.722220604347658	random	24	dTDP-L-rhamnose biosynthesis I
rna	Ara+5	ECASYN-PWY	1.0871565482584422	random	24	enterobacterial common antigen biosynthesis
rna	Ara+5	ENTNER-DOUDOROFF-PWY	0.3782119286103294	random	24	Entner-Doudoroff pathway I
rna	Ara+5	ETOH-ACETYLCOA-ANA-PWY	1.2232546191942535	random	24	ethanol degradation I
rna	Ara+5	FAO-PWY	0.3088673658399113	random	24	fatty acid &beta;-oxidation I
rna	Ara+5	FASYN-ELONG-PWY	0.8857853992105634	random	24	fatty acid elongation -- saturated
rna	Ara+5	FASYN-INITIAL-PWY	0.6588705387211644	random	24	superpathway of fatty acid biosynthesis initiation (E. coli)
rna	Ara+5	FERMENTATION-PWY	0.8267524467087108	random	24	mixed acid fermentation
rna	Ara+5	FUC-RHAMCAT-PWY	1.150858463039633	random	24	superpathway of fucose and rhamnose degradation
rna	Ara+5	FUCCAT-PWY	0.2522195002634231	random	24	fucose degradation
rna	Ara+5	GALACT-GLUCUROCAT-PWY	0.5946952575443256	random	24	superpathway of hexuronide and hexuronate degradation
rna	Ara+5	GALACTARDEG-PWY	0.11003213692108363	random	24	D-galactarate degradation I
rna	Ara+5	GALACTCAT-PWY	0.1860520485471267	random	24	D-galactonate degradation
rna	Ara+5	GALACTITOLCAT-PWY	0.5690088405471108	random	24	galactitol degradation
rna	Ara+5	GALACTMETAB-PWY	0.2565503183316901	random	24	galactose degradation I (Leloir pathway)
rna	Ara+5	GALACTUROCAT-PWY	0.4885256403528988	random	24	D-galacturonate degradation I
rna	Ara+5	GLCMANNANAUT-PWY	0.298564633461318	random	24	superpathway of <i>N</i>-acetylglucosamine, <i>N</i>-acetylmannosamine and <i>N</i>-acetylneuraminate degradation
rna	Ara+5	GLNSYN-PWY	0.6220306831896989	random	24	glutamine biosynthesis I
rna	Ara+5	GLUAMCAT-PWY	0.012722053550040378	random	24	<i>N</i>-acetylglucosamine degradation I
rna	Ara+5	GLUCARDEG-PWY	0.10916017624290561	random	24	<i>D</i>-glucarate degradation I
rna	Ara+5	GLUCARGALACTSUPER-PWY	0.09842439975239212	random	24	superpathway of D-glucarate and D-galactarate degradation
rna	Ara+5	GLUCONEO-PWY	0.8990703981310768	random	24	gluconeogenesis I
rna	Ara+5	GLUCONSUPER-PWY	0.739756585974627	random	24	D-gluconate degradation
rna	Ara+5	GLUCOSE1PMETAB-PWY	0.49445691642702483	random	24	glucose and glucose-1-phosphate degradation
rna	Ara+5	GLUCUROCAT-PWY	0.665873580710653	random	24	superpathway of &beta;-D-glucuronide and D-glucuronate degradation
rna	Ara+5	GLUT-REDOX-PWY	0.2071075670963292	random	24	glutathione redox reactions II
rna	Ara+5	GLUTAMINDEG-PWY	0.2389264685228831	random	24	glutamine degradation I
rna	Ara+5	GLUTAMINEFUM-PWY	0.0720871446823886	random	24	glutamine degradation II
rna	Ara+5	GLUTATHIONESYN-PWY	0.49287797675474193	random	24	glutathione biosynthesis
rna	Ara+5	GLUTDEG-PWY	0.22962517570268998	random	24	glutamate degradation II
rna	Ara+5	GLUTORN-PWY	0.7279511732527423	random	24	ornithine biosynthesis
rna	Ara+5	GLUTSYN-PWY	0.0720871446823886	random	24	glutamate biosynthesis I
rna	Ara+5	GLUTSYNIII-PWY	0.0720871446823886	random	24	glutamate biosynthesis III
rna	Ara+5	GLYCEROLMETAB-PWY	0.11616418812737304	random	24	glycerol degradation V
rna	Ara+5	GLYCLEAV-PWY	0.46752340249355206	random	24	glycine cleavage
rna	Ara+5	GLYCOCAT-PWY	0.5264679765464036	random	24	glycogen degradation I
rna	Ara+5	GLYCOGENSYNTH-PWY	0.18574047749884617	random	24	glycogen biosynthesis I (from ADP-D-Glucose)
rna	Ara+5	GLYCOL-GLYOXDEG-PWY	1.47544875334631	random	24	superpathway of glycol metabolism and degradation
rna	Ara+5	GLYCOLATEMET-PWY	0.4877390835389147	random	24	glycolate and glyoxylate degradation I
rna	Ara+5	GLYCOLYSIS	0.9435386403260122	random	24	glycolysis I (from glucose-6P)
rna	Ara+5	GLYCOLYSIS-E-D	0.8333909707325822	random	24	superpathway of glycolysis and Entner-Doudoroff
rna	Ara+5	GLYCOLYSIS-TCA-GLYOX-BYPASS	0.8510755872933511	random	24	superpathway of glycolysis, pyruvate dehydrogenase, TCA, and glyoxylate bypass
rna	Ara+5	GLYOXDEG-PWY	0.7136461308650411	random	24	glycolate and glyoxylate degradation II
rna	Ara+5	GLYOXYLATE-BYPASS	0.3822513336679107	random	24	glyoxylate cycle
rna	Ara+5	GLYSYN-PWY	0.9116979590623769	random	24	glycine biosynthesis I
rna	Ara+5	HCAMHPDEG-PWY	0.5717730307736429	random	24	3-phenylpropanoate and 3-(3-hydroxyphenyl)propanoate degradation to 2-oxopent-4-enoate
rna	Ara+5	HEME-BIOSYNTHESIS-II	0.7479497896934971	random	24	heme biosynthesis from uroporphyrinogen-III I (aerobic)
rna	Ara+5	HEMESYN2-PWY	0.7246487681963797	random	24	heme biosynthesis from uroporphyrinogen-III II (anaerobic)
rna	Ara+5	HEXITOLDEGSUPER-PWY	0.3963741942535454	random	24	superpathway of hexitol degradation (bacteria)
rna	Ara+5	HISTSYN-PWY	0.28988150893654063	random	24	histidine biosynthesis
rna	Ara+5	HOMOSER-METSYN-PWY	0.6414875847451496	random	24	methionine biosynthesis I
rna	Ara+5	HOMOSER-THRESYN-PWY	0.06329302214839196	random	24	threonine biosynthesis from homoserine
rna	Ara+5	HOMOSERSYN-PWY	1.7759944938500527	random	24	homoserine biosynthesis
rna	Ara+5	IDNCAT-PWY	0.6689175818909053	random	24	L-idonate degradation
rna	Ara+5	ILEUSYN-PWY	1.3704131275079936	random	24	isoleucine biosynthesis I (from threonine)
rna	Ara+5	KDO-LIPASYN-PWY	3	random	24	(KDO)<sub>2</sub>-lipid A biosynthesis I
rna	Ara+5	KDO-NAGLIPASYN-PWY	0.8615335012159856	random	24	superpathway of (KDO)<SUB>2</SUB>-lipid A biosynthesis
rna	Ara+5	KDOSYN-PWY	0.018545175627056567	random	24	KDO transfer to lipid IV<sub>A</sub> I
rna	Ara+5	KETOGLUCONMET-PWY	0.7779180390341393	random	24	ketogluconate metabolism
rna	Ara+5	LCYSDEG-PWY	1.1548275791281113	random	24	L-cysteine degradation II
rna	Ara+5	LEUSYN-PWY	0.28686154614179815	random	24	leucine biosynthesis
rna	Ara+5	LIPA-CORESYN-PWY	0.4214835299098814	random	24	Lipid A-core biosynthesis
rna	Ara+5	LPSSYN-PWY	0.7443378891991913	random	24	superpathway of lipopolysaccharide biosynthesis
rna	Ara+5	LYXMET-PWY	0.3740443166108217	random	24	L-lyxose degradation
rna	Ara+5	MALATE-ASPARTATE-SHUTTLE-PWY	0.060517976788756034	random	24	aspartate degradation II
rna	Ara+5	MANNCAT-PWY	0.11137536974996896	random	24	D-mannose degradation
rna	Ara+5	MANNIDEG-PWY	0.046340297151154404	random	24	mannitol degradation I
rna	Ara+5	MENAQUINONESYN-PWY	4.697128561993354	random	24	menaquinol-8 biosynthesis
rna	Ara+5	MET-SAM-PWY	1.1318351952480459	random	24	superpathway of <i>S</i>-adenosyl-L-methionine biosynthesis
rna	Ara+5	METHGLYUT-PWY	1.1654196071908065	random	24	superpathway of methylglyoxal degradation
rna	Ara+5	METSYN-PWY	1.200000048618121	random	24	homoserine and methionine biosynthesis
rna	Ara+5	NADPHOS-DEPHOS-PWY	0.10298903073158887	random	24	NAD phosphorylation and dephosphorylation I
rna	Ara+5	NAGLIPASYN-PWY	0.18703620877549051	random	24	lipid IV<sub>A</sub> biosynthesis
rna	Ara+5	NONMEVIPP-PWY	0.3736885017717453	random	24	methylerythritol phosphate pathway
rna	Ara+5	NONOXIPENT-PWY	0.37789906225138176	random	24	pentose phosphate pathway (non-oxidative branch)
rna	Ara+5	OANTIGEN-PWY-1	1.4549896079334257	random	24	<i>O</i>-antigen building blocks biosynthesis (<i>E. coli</i>)
rna	Ara+5	ORNARGDEG-PWY	0.5928975519620523	random	24	superpathway of arginine and ornithine degradation
rna	Ara+5	ORNDEG-PWY	0.35227636761762493	random	24	superpathway of ornithine degradation
rna	Ara+5	OXIDATIVEPENT-PWY	0.22100272006624008	random	24	pentose phosphate pathway (oxidative branch) I
rna	Ara+5	P2-PWY	1.6178364704748713	random	24	citrate lyase activation
rna	Ara+5	P4-PWY	0.8602751067356174	random	24	superpathway of lysine, threonine and methionine biosynthesis I
rna	Ara+5	PANTO-PWY	0.17939997332782223	random	24	phosphopantothenate biosynthesis I
rna	Ara+5	PANTOSYN-PWY	0.259315508449946	random	24	pantothenate and coenzyme A biosynthesis I
rna	Ara+5	PENTOSE-P-PWY	0.32797963219581167	random	24	pentose phosphate pathway
rna	Ara+5	PEPTIDOGLYCANSYN-PWY	0.29336458732595344	random	24	peptidoglycan biosynthesis I (<I>meso</I>-diaminopimelate containing)
rna	Ara+5	PHESYN	0.0528061438462141	random	24	phenylalanine biosynthesis I
rna	Ara+5	PHOSLIPSYN-PWY	1.3267174157619388	random	24	phospholipid biosynthesis I
rna	Ara+5	PLPSAL-PWY	0.2186724692266237	random	24	pyridoxal 5'-phosphate salvage I
rna	Ara+5	POLYAMSYN-PWY	0.7116986858043618	random	24	superpathway of polyamine biosynthesis I
rna	Ara+5	POLYISOPRENSYN-PWY	0.07779248640984182	random	24	polyisoprenoid biosynthesis (<i>E. coli</i>)
rna	Ara+5	PPGPPMET-PWY	1.7773297686479883	random	24	ppGpp biosynthesis
rna	Ara+5	PROSYN-PWY	0.4504189629586451	random	24	proline biosynthesis I
rna	Ara+5	PRPP-PWY	0.39566149890654295	random	24	superpathway of histidine, purine, and pyrimidine biosynthesis
rna	Ara+5	PUTDEG-PWY	0.40342633094574615	random	24	putrescine degradation I
rna	Ara+5	PWY-1269	0.25013279938072464	random	24	CMP-KDO biosynthesis I
rna	Ara+5	PWY-1801	2.3580478781724077	random	24	formaldehyde oxidation II (glutathione-dependent)
rna	Ara+5	PWY-2161	0.4884811631963216	random	24	folate polyglutamylation
rna	Ara+5	PWY-40	0.5376673800398185	random	24	putrescine biosynthesis I
rna	Ara+5	PWY-4121	0.5350720916556386	random	24	glutathionylspermidine biosynthesis
rna	Ara+5	PWY-4261	0.35152525053756656	random	24	glycerol degradation I
rna	Ara+5	PWY-4381	0.26746034964037885	random	24	fatty acid biosynthesis initiation I
rna	Ara+5	PWY-46	0.1529967567978045	random	24	putrescine biosynthesis III
rna	Ara+5	PWY-4621	0.16561543829206113	random	24	arsenate detoxification II (glutaredoxin)
rna	Ara+5	PWY-5084	0.2783426213511216	random	24	2-oxoglutarate decarboxylation to succinyl-CoA
rna	Ara+5	PWY-5123	0.07885545545128615	random	24	<i>trans, trans</i>-farnesyl diphosphate biosynthesis
rna	Ara+5	PWY-5148	5.526759697426084	random	24	acyl-CoA hydrolysis
rna	Ara+5	PWY-5162	0.7230603141599323	random	24	2-oxopentenoate degradation
rna	Ara+5	PWY-5188	1.2297156486294765	random	24	tetrapyrrole biosynthesis I (from glutamate)
rna	Ara+5	PWY-5194	0.3449665287981221	random	24	siroheme biosynthesis
rna	Ara+5	PWY-5340	0.3933936629054412	random	24	sulfate activation for sulfonation
rna	Ara+5	PWY-5350	0.9679212381258726	random	24	thiosulfate disproportionation III (rhodanese)
rna	Ara+5	PWY-5386	1.7381335294789604	random	24	methylglyoxal degradation I
rna	Ara+5	PWY-5436	0.8721000354241715	random	24	threonine degradation IV
rna	Ara+5	PWY-5437	1.2889729137995627	random	24	threonine degradation I
rna	Ara+5	PWY-5453	0.9017550983459482	random	24	methylglyoxal degradation III
rna	Ara+5	PWY-5480	1.2232546191942535	random	24	pyruvate fermentation to ethanol I
rna	Ara+5	PWY-5484	0.39117329215615354	random	24	glycolysis II (from fructose-6P)
rna	Ara+5	PWY-5485	1.5853869045723776	random	24	pyruvate fermentation to acetate IV
rna	Ara+5	PWY-5659	1.519480010856965	random	24	GDP-mannose biosynthesis
rna	Ara+5	PWY-5667	1.5253774863159075	random	24	CDP-diacylglycerol biosynthesis I
rna	Ara+5	PWY-5668	0.21568261077510636	random	24	cardiolipin biosynthesis I
rna	Ara+5	PWY-5669	0.04892088560424687	random	24	phosphatidylethanolamine biosynthesis I
rna	Ara+5	PWY-5686	0.1932368923895385	random	24	UMP biosynthesis
rna	Ara+5	PWY-5698	0.5890266467801875	random	24	allantoin degradation to ureidoglycolate II (ammonia producing)
rna	Ara+5	PWY-5705	0.6594582156108486	random	24	allantoin degradation to glyoxylate III
rna	Ara+5	PWY-5755	0.17356796422660642	random	24	4-hydroxybenzoate biosynthesis II (bacteria and fungi)
rna	Ara+5	PWY-5783	0.018848625021586504	random	24	octaprenyl diphosphate biosynthesis
rna	Ara+5	PWY-5785	0.10605911314278196	random	24	di-<i>trans</i>,poly-<i>cis</i>-undecaprenyl phosphate biosynthesis
rna	Ara+5	PWY-5837	0.3084795278197725	random	24	1,4-dihydroxy-2-naphthoate biosynthesis I
rna	Ara+5	PWY-5838	1.508195382897916	random	24	superpathway of menaquinol-8 biosynthesis I
rna	Ara+5	PWY-5852	0.13055189695895647	random	24	demethylmenaquinol-8 biosynthesis I
rna	Ara+5	PWY-5901	0.3486471044437981	random	24	2,3-dihydroxybenzoate biosynthesis
rna	Ara+5	PWY-5964	0.03961994823942584	random	24	guanylyl molybdenum cofactor biosynthesis
rna	Ara+5	PWY-5965	0.9946224170852156	random	24	fatty acid biosynthesis initiation III
rna	Ara+5	PWY-5966	0.9726151587693939	random	24	fatty acid biosynthesis initiation II
rna	Ara+5	PWY-5971	0.9712429292150865	random	24	palmitate biosynthesis II (bacteria and plants)
rna	Ara+5	PWY-5973	0.8938643387238694	random	24	<i>cis</i>-vaccenate biosynthesis
rna	Ara+5	PWY-5989	0.8284032112474037	random	24	stearate biosynthesis II (bacteria and plants)
rna	Ara+5	PWY-6012	0.6753122692215298	random	24	acyl carrier protein metabolism I
rna	Ara+5	PWY-6019	0.505019973268343	random	24	pseudouridine degradation
rna	Ara+5	PWY-6028	1.2232546191942535	random	24	acetoin degradation
rna	Ara+5	PWY-6121	0.8668288475842353	random	24	5-aminoimidazole ribonucleotide biosynthesis I
rna	Ara+5	PWY-6122	0.4168616098658352	random	24	5-aminoimidazole ribonucleotide biosynthesis II
rna	Ara+5	PWY-6123	0.22203615678447491	random	24	inosine-5'-phosphate biosynthesis I
rna	Ara+5	PWY-6125	0.451532972740196	random	24	superpathway of guanosine nucleotides <i>de novo</i> biosynthesis II
rna	Ara+5	PWY-6126	0.6242520471871311	random	24	superpathway of adenosine nucleotides <i>de novo</i> biosynthesis II
rna	Ara+5	PWY-6147	0.43288892261089745	random	24	6-hydroxymethyl-dihydropterin diphosphate biosynthesis I
rna	Ara+5	PWY-6151	0.10874511459312719	random	24	<i>S</i>-adenosyl-L-methionine cycle I
rna	Ara+5	PWY-6153	0.09312404600888667	random	24	autoinducer AI-2 biosynthesis I
rna	Ara+5	PWY-6163	1.3953298240076404	random	24	chorismate biosynthesis from 3-dehydroquinate
rna	Ara+5	PWY-6164	0.9654761340721897	random	24	3-dehydroquinate biosynthesis I
rna	Ara+5	PWY-6268	0.13489326145552052	random	24	adenosylcobalamin salvage from cobalamin
rna	Ara+5	PWY-6277	0.7924069644172704	random	24	superpathway of 5-aminoimidazole ribonucleotide biosynthesis
rna	Ara+5	PWY-6282	0.4918601262420027	random	24	palmitoleate biosynthesis I
rna	Ara+5	PWY-6284	0.5862719455912924	random	24	superpathway of unsaturated fatty acids biosynthesis (<i>E. coli</i>)
rna	Ara+5	PWY-6387	0.3164965429465875	random	24	UDP-<i>N</i>-acetylmuramoyl-pentapeptide biosynthesis I (<i>meso</i>-DAP-containing)
rna	Ara+5	PWY-6476	0.1947229716860179	random	24	cytidylyl molybdenum cofactor biosynthesis
rna	Ara+5	PWY-6519	0.6064606644108959	random	24	8-amino-7-oxononanoate biosynthesis I
rna	Ara+5	PWY-6535	1.1771702189955737	random	24	4-aminobutyrate degradation
rna	Ara+5	PWY-6537	1.1294213591546234	random	24	4-aminobutyrate degradation II
rna	Ara+5	PWY-6543	0.6277573900102258	random	24	4-aminobenzoate biosynthesis
rna	Ara+5	PWY-6556	1.3101856761735264	random	24	pyrimidine ribonucleosides salvage II
rna	Ara+5	PWY-6579	1.7409980431593486	random	24	superpathway of guanine and guanosine salvage
rna	Ara+5	PWY-66	0.3411888498176489	random	24	GDP-L-fucose biosynthesis I (from GDP-D-mannose)
rna	Ara+5	PWY-6605	0.6852561116558908	random	24	adenine and adenosine salvage II
rna	Ara+5	PWY-6608	1.8041730944884191	random	24	guanosine nucleotides degradation III
rna	Ara+5	PWY-6609	1.5194009829859363	random	24	adenine and adenosine salvage III
rna	Ara+5	PWY-6611	0.2833512516330246	random	24	adenine and adenosine salvage V
rna	Ara+5	PWY-6612	0.42094000157687395	random	24	superpathway of tetrahydrofolate biosynthesis
rna	Ara+5	PWY-6614	0.13782163067536735	random	24	tetrahydrofolate biosynthesis
rna	Ara+5	PWY-6617	0.7471078629004838	random	24	adenosine nucleotides degradation III
rna	Ara+5	PWY-6618	0.2233483443698748	random	24	guanine and guanosine salvage III
rna	Ara+5	PWY-6620	2.1264216510279987	random	24	guanine and guanosine salvage
rna	Ara+5	PWY-6628	1.135517106745632	random	24	superpathway of phenylalanine biosynthesis
rna	Ara+5	PWY-6629	1.05888451645159	random	24	superpathway of tryptophan biosynthesis
rna	Ara+5	PWY-6690	0.5717730307736429	random	24	cinnamate and 3-hydroxycinnamate degradation to 2-oxopent-4-enoate
rna	Ara+5	PWY-6700	2.072496347111234	random	24	queuosine biosynthesis
rna	Ara+5	PWY-6703	0.1291036041428875	random	24	preQ<sub>0</sub> biosynthesis
rna	Ara+5	PWY-6708	1.834231083250688	random	24	ubiquinol-8 biosynthesis (prokaryotic)
rna	Ara+5	PWY-6772	0.3820079744595445	random	24	hydrogen production V
rna	Ara+5	PWY-6823	0.6959608116253083	random	24	molybdenum cofactor biosynthesis
rna	Ara+5	PWY-6890	0.1190179379916611	random	24	4-amino-2-methyl-5-diphosphomethylpyrimidine biosynthesis
rna	Ara+5	PWY-6892	0.4402608375928574	random	24	thiazole biosynthesis I (E. coli)
rna	Ara+5	PWY-6894	0.47723234447122403	random	24	thiamin diphosphate biosynthesis I (E. coli)
rna	Ara+5	PWY-6952	0.39251537380671936	random	24	glycerophosphodiester degradation
rna	Ara+5	PWY-6961	1.2848620993384845	random	24	L-ascorbate degradation II (bacterial, aerobic)
rna	Ara+5	PWY-7176	0.14379446805191218	random	24	UTP and CTP <i>de novo</i> biosynthesis
rna	Ara+5	PWY-7179	0.19733679379562083	random	24	purine deoxyribonucleosides degradation
rna	Ara+5	PWY-7180	0.8707242173863315	random	24	2'-deoxy-&alpha;-D-ribose 1-phosphate degradation
rna	Ara+5	PWY-7181	0.12408347137652248	random	24	pyrimidine deoxyribonucleosides degradation
rna	Ara+5	PWY-7184	0.5063670404856535	random	24	pyrimidine deoxyribonucleotides <i>de novo</i> biosynthesis I
rna	Ara+5	PWY-7187	0.40975082384839445	random	24	pyrimidine deoxyribonucleotides <i>de novo</i> biosynthesis II
rna	Ara+5	PWY-7219	0.6235281132175954	random	24	adenosine ribonucleotides <i>de novo</i> biosynthesis
rna	Ara+5	PWY-7220	0.624794447199074	random	24	adenosine deoxyribonucleotides <i>de novo</i> biosynthesis II
rna	Ara+5	PWY-7221	0.1318937060378571	random	24	guanosine ribonucleotides <i>de novo</i> biosynthesis
rna	Ara+5	PWY-7222	0.624794447199074	random	24	guanosine deoxyribonucleotides <i>de novo</i> biosynthesis II
rna	Ara+5	PWY-7242	0.8093319469879545	random	24	D-fructuronate degradation
rna	Ara+5	PWY-7247	0.14186781042453905	random	24	&beta;-D-glucuronide and D-glucuronate degradation
rna	Ara+5	PWY-7315	1.5878161763878413	random	24	dTDP-<i>N</i>-acetylthomosamine biosynthesis
rna	Ara+5	PWY-7335	0.10584691311561947	random	24	UDP-<i>N</i>-acetyl-&alpha;-D-mannosaminouronate biosynthesis
rna	Ara+5	PWY-7343	0.20230242603379447	random	24	UDP-glucose biosynthesis
rna	Ara+5	PWY-7344	0.32702420868381116	random	24	UDP-D-galactose biosynthesis
rna	Ara+5	PWY-7346	0.5699458957541145	random	24	UDP-&alpha;-D-glucuronate biosynthesis (from UDP-glucose)
rna	Ara+5	PWY-7446	0.2245331291129139	random	24	sulfoglycolysis
rna	Ara+5	PWY-901	0.30448987870235833	random	24	methylglyoxal degradation II
rna	Ara+5	PWY0-1021	0.4940503290035492	random	24	alanine biosynthesis III
rna	Ara+5	PWY0-1061	0.5911173985400576	random	24	superpathway of alanine biosynthesis
rna	Ara+5	PWY0-1182	0.6505156721478139	random	24	trehalose degradation II (trehalase)
rna	Ara+5	PWY0-1221	0.3604777585655376	random	24	putrescine degradation II
rna	Ara+5	PWY0-1241	0.3382399341122147	random	24	ADP-L-<i>glycero</i>-&beta;-D-<i>manno</i>-heptose biosynthesis
rna	Ara+5	PWY0-1261	0.6949441404474986	random	24	anhydromuropeptides recycling
rna	Ara+5	PWY0-1264	0.37918603440329945	random	24	biotin-carboxyl carrier protein assembly
rna	Ara+5	PWY0-1275	0.08466446343947866	random	24	lipoate biosynthesis and incorporation II
rna	Ara+5	PWY0-1277	0.6327589042577321	random	24	3-phenylpropionate and 3-(3-hydroxyphenyl)propionate degradation
rna	Ara+5	PWY0-1280	2.658962393585956	random	24	ethylene glycol degradation
rna	Ara+5	PWY0-1295	0.15005884568586467	random	24	pyrimidine ribonucleosides degradation
rna	Ara+5	PWY0-1296	0.42694788666183986	random	24	purine ribonucleosides degradation
rna	Ara+5	PWY0-1297	0.5892185174293223	random	24	superpathway of purine deoxyribonucleosides degradation
rna	Ara+5	PWY0-1298	0.6219153361237717	random	24	superpathway of pyrimidine deoxyribonucleosides degradation
rna	Ara+5	PWY0-1299	0.692879853225727	random	24	arginine dependent acid resistance
rna	Ara+5	PWY0-1300	0.03641820956681433	random	24	2-<I>O</I>-&alpha;-mannosyl-D-glycerate degradation
rna	Ara+5	PWY0-1301	0.4952214678116712	random	24	melibiose degradation
rna	Ara+5	PWY0-1303	1.0697000067185698	random	24	aminopropylcadaverine biosynthesis
rna	Ara+5	PWY0-1305	0.45274354992074134	random	24	glutamate dependent acid resistance
rna	Ara+5	PWY0-1306	0.005749800219423042	random	24	L-galactonate degradation
rna	Ara+5	PWY0-1309	0.2042936259128079	random	24	chitobiose degradation
rna	Ara+5	PWY0-1312	1.5853869045723776	random	24	acetate formation from acetyl-CoA I
rna	Ara+5	PWY0-1313	0.3072209132075523	random	24	acetate conversion to acetyl-CoA
rna	Ara+5	PWY0-1314	3	random	24	fructose degradation
rna	Ara+5	PWY0-1315	3.755307184208768	random	24	L-lactaldehyde degradation (anaerobic)
rna	Ara+5	PWY0-1317	0.14286764124647625	random	24	L-lactaldehyde degradation (aerobic)
rna	Ara+5	PWY0-1319	1.5253774863159075	random	24	CDP-diacylglycerol biosynthesis II
rna	Ara+5	PWY0-1324	0.38530529041977246	random	24	<i>N</i>-acetylneuraminate and <i>N</i>-acetylmannosamine degradation
rna	Ara+5	PWY0-1325	0.1707071238105736	random	24	superpathway of asparagine biosynthesis
rna	Ara+5	PWY0-1329	0.8048064022424963	random	24	succinate to cytochrome <i>bo</i> oxidase electron transfer
rna	Ara+5	PWY0-1336	1.0003934355249597	random	24	NADH to fumarate electron transfer
rna	Ara+5	PWY0-1337	0.210506961619856	random	24	oleate &beta;-oxidation
rna	Ara+5	PWY0-1338	0.18796699348270549	random	24	polymyxin resistance
rna	Ara+5	PWY0-1347	0.6343995934016665	random	24	NADH to trimethylamine <i>N</i>-oxide electron transfer
rna	Ara+5	PWY0-1348	0.6045983379597868	random	24	NADH to dimethyl sulfoxide electron transfer
rna	Ara+5	PWY0-1353	0.8048064022424963	random	24	succinate to cytochrome <i>bd</i> oxidase electron transfer
rna	Ara+5	PWY0-1355	0.6343995934016665	random	24	formate to trimethylamine <i>N</i>-oxide electron transfer
rna	Ara+5	PWY0-1356	0.6045983379597868	random	24	formate to dimethyl sulfoxide electron transfer
rna	Ara+5	PWY0-1415	0.6139804476032958	random	24	superpathway of heme biosynthesis from uroporphyrinogen-III
rna	Ara+5	PWY0-1433	0.054969813662977006	random	24	tetrahydromonapterin biosynthesis
rna	Ara+5	PWY0-1465	0.16313959893802576	random	24	D-malate degradation
rna	Ara+5	PWY0-1466	0.7754766742235394	random	24	trehalose degradation VI (periplasmic)
rna	Ara+5	PWY0-1471	0.8997873523885662	random	24	uracil degradation III
rna	Ara+5	PWY0-1477	0.3543678171491276	random	24	ethanolamine utilization
rna	Ara+5	PWY0-1479	0.6585556218803035	random	24	tRNA processing
rna	Ara+5	PWY0-1507	0.1238127232238456	random	24	biotin biosynthesis from 8-amino-7-oxononanoate I
rna	Ara+5	PWY0-1517	0.25676565522098477	random	24	sedoheptulose bisphosphate bypass
rna	Ara+5	PWY0-1527	1.3942110150366218	random	24	curcumin degradation
rna	Ara+5	PWY0-1534	0.0698967072345029	random	24	hydrogen sulfide biosynthesis I
rna	Ara+5	PWY0-1535	0.1797000609524211	random	24	D-serine degradation
rna	Ara+5	PWY0-1544	0.2030564692269056	random	24	proline to cytochrome <i>bo</i> oxidase electron transfer
rna	Ara+5	PWY0-1545	0.5494900023999946	random	24	cardiolipin biosynthesis III
rna	Ara+5	PWY0-162	0.17828613911636967	random	24	superpathway of pyrimidine ribonucleotides <i>de novo</i> biosynthesis
rna	Ara+5	PWY0-163	0.35030105361999525	random	24	salvage pathways of pyrimidine ribonucleotides
rna	Ara+5	PWY0-166	0.5139606296458408	random	24	superpathway of pyrimidine deoxyribonucleotides <i>de novo</i> biosynthesis (E. coli)
rna	Ara+5	PWY0-181	1.8997994696075977	random	24	salvage pathways of pyrimidine deoxyribonucleotides
rna	Ara+5	PWY0-301	1.382027441880036	random	24	L-ascorbate degradation I (bacterial, anaerobic)
rna	Ara+5	PWY0-381	0.3259137377916097	random	24	glycerol and glycerophosphodiester degradation
rna	Ara+5	PWY0-41	1.0068268465530463	random	24	allantoin degradation IV (anaerobic)
rna	Ara+5	PWY0-42	0.45920473033997533	random	24	2-methylcitrate cycle I
rna	Ara+5	PWY0-43	0.2543772633329233	random	24	conversion of succinate to propionate
rna	Ara+5	PWY0-44	1.7328381848370984	random	24	D-allose degradation
rna	Ara+5	PWY0-461	1.462710747875092	random	24	lysine degradation I
rna	Ara+5	PWY0-501	0.27106367169674467	random	24	lipoate biosynthesis and incorporation I
rna	Ara+5	PWY0-521	3.1640071595794255	random	24	fructoselysine and psicoselysine degradation
rna	Ara+5	PWY0-522	0.03440834379864014	random	24	lipoate salvage I
rna	Ara+5	PWY0-541	0.3032476834187082	random	24	cyclopropane fatty acid (CFA) biosynthesis
rna	Ara+5	PWY0-661	0.6461363521978113	random	24	PRPP biosynthesis II
rna	Ara+5	PWY0-662	0.17139247707462	random	24	PRPP biosynthesis I
rna	Ara+5	PWY0-781	1.3346249510824268	random	24	aspartate superpathway
rna	Ara+5	PWY0-823	0.5376673800398185	random	24	arginine degradation III (arginine decarboxylase/agmatinase pathway)
rna	Ara+5	PWY0-845	0.5841281311644184	random	24	superpathway of pyridoxal 5'-phosphate biosynthesis and salvage
rna	Ara+5	PWY0-862	0.34205047128932464	random	24	<i>cis</i>-dodecenoyl biosynthesis
rna	Ara+5	PWY0-881	0.651710343572116	random	24	superpathway of fatty acid biosynthesis I (E. coli)
rna	Ara+5	PWY0-901	0.09913095959820084	random	24	selenocysteine biosynthesis I (bacteria)
rna	Ara+5	PWY0-981	0.07932459725855874	random	24	taurine degradation IV
rna	Ara+5	PWY3O-4106	0.1606234842825909	random	24	NAD salvage pathway III
rna	Ara+5	PWYCQD-2	1.647482775425158	random	24	dTDP-<i>N</i>-acetylviosamine biosynthesis
rna	Ara+5	PWYCQD-3	0.4754047047612306	random	24	N-acetyl-galactosamine degradation
rna	Ara+5	PWYCQD-4	0.5690088405471108	random	24	galactosamine degradation
rna	Ara+5	PYRIDNUCSAL-PWY	2.5305086165204678	random	24	NAD salvage pathway I
rna	Ara+5	PYRIDNUCSYN-PWY	2.280344202275209	random	24	NAD biosynthesis I (from aspartate)
rna	Ara+5	PYRIDOXSYN-PWY	0.7272558232711684	random	24	pyridoxal 5'-phosphate biosynthesis I
rna	Ara+5	PYRUVDEHYD-PWY	2.351316467713203	random	24	pyruvate decarboxylation to acetyl CoA
rna	Ara+5	PYRUVOX-PWY	1.3089620070138457	random	24	pyruvate oxidation pathway
rna	Ara+5	RHAMCAT-PWY	0.20713168673348728	random	24	L-rhamnose degradation I
rna	Ara+5	RIBOKIN-PWY	0.18484423605628014	random	24	ribose degradation
rna	Ara+5	RIBOSYN2-PWY	1.4919596614770074	random	24	flavin biosynthesis I (bacteria and plants)
rna	Ara+5	SALVADEHYPOX-PWY	2.063446876690836	random	24	adenosine nucleotides degradation II
rna	Ara+5	SALVPURINE2-PWY	0.16646933296175417	random	24	xanthine and xanthosine salvage
rna	Ara+5	SAM-PWY	0.09724838996968387	random	24	S-adenosyl-L-methionine biosynthesis
rna	Ara+5	SER-GLYSYN-PWY	0.8352399582443298	random	24	superpathway of serine and glycine biosynthesis I
rna	Ara+5	SERDEG-PWY	1.3919030012813343	random	24	L-serine degradation
rna	Ara+5	SERSYN-PWY	0.8081480851992116	random	24	serine biosynthesis
rna	Ara+5	SO4ASSIM-PWY	2.139481078908407	random	24	sulfate reduction I (assimilatory)
rna	Ara+5	SORBDEG-PWY	0.15432431503655056	random	24	D-sorbitol degradation II
rna	Ara+5	SULFATE-CYS-PWY	1.5012917966390324	random	24	superpathway of sulfate assimilation and cysteine biosynthesis
rna	Ara+5	TCA	0.3848017497868615	random	24	TCA cycle I (prokaryotic)
rna	Ara+5	TCA-GLYOX-BYPASS	0.3975309486243024	random	24	superpathway of glyoxylate bypass and TCA
rna	Ara+5	THIOREDOX-PWY	0.1518706529902821	random	24	thioredoxin pathway
rna	Ara+5	THISYN-PWY	0.4090609196876011	random	24	superpathway of thiamin diphosphate biosynthesis I
rna	Ara+5	THRDLCTCAT-PWY	0.31247763128512074	random	24	threonine degradation III (to methylglyoxal)
rna	Ara+5	THREOCAT-PWY	1.1620207811619996	random	24	superpathway of threonine metabolism
rna	Ara+5	THREONINE-DEG2-PWY	0.431131419818366	random	24	threonine degradation II
rna	Ara+5	THRESYN-PWY	1.2568350014008753	random	24	threonine biosynthesis
rna	Ara+5	TREDEGLOW-PWY	0.2152377492651721	random	24	trehalose degradation I (low osmolarity)
rna	Ara+5	TRESYN-PWY	0.17054653151119564	random	24	trehalose biosynthesis I
rna	Ara+5	TRNA-CHARGING-PWY	1.726210631361189	random	24	tRNA charging
rna	Ara+5	TRPSYN-PWY	0.7043979142501782	random	24	tryptophan biosynthesis
rna	Ara+5	TRYPDEG-PWY	0.0989838615642643	random	24	tryptophan degradation II (via pyruvate)
rna	Ara+5	TYRSYN	0.0695887532206266	random	24	tyrosine biosynthesis I
rna	Ara+5	UBISYN-PWY	1.6415148626489775	random	24	superpathway of ubiquinol-8 biosynthesis (prokaryotic)
rna	Ara+5	UDPNAGSYN-PWY	1.3838392914014839	random	24	UDP-<i>N</i>-acetyl-D-glucosamine biosynthesis I
rna	Ara+5	VALSYN-PWY	2.2110972040161636	random	24	valine biosynthesis
rna	Ara+5	XYLCAT-PWY	0.26950644992084516	random	24	xylose degradation I
rna	Ara-1	1CMET2-PWY	0.29471042777586115	random	25	formylTHF biosynthesis
rna	Ara-1	2PHENDEG-PWY	0.9106702917742899	random	25	phenylethylamine degradation I
rna	Ara-1	3-HYDROXYPHENYLACETATE-DEGRADATION-PWY	0.6612896622782881	random	25	4-hydroxyphenylacetate degradation
rna	Ara-1	4AMINOBUTMETAB-PWY	0.8468854417223421	random	25	superpathway of 4-aminobutyrate degradation
rna	Ara-1	ACETATEUTIL-PWY	0.5767690653287714	random	25	superpathway of acetate utilization and formation
rna	Ara-1	ACETOACETATE-DEG-PWY	0.5501276010876499	random	25	acetoacetate degradation (to acetyl CoA)
rna	Ara-1	ALADEG-PWY	0.49985061487275356	random	25	alanine degradation I
rna	Ara-1	ALANINE-SYN2-PWY	0.38643170864652726	random	25	alanine biosynthesis II
rna	Ara-1	ALANINE-VALINESYN-PWY	0.33685524523326393	random	25	alanine biosynthesis I
rna	Ara-1	ALL-CHORISMATE-PWY	1.0573846383585344	random	25	superpathway of chorismate metabolism
rna	Ara-1	AMMASSIM-PWY	0.6654539554948838	random	25	ammonia assimilation cycle III
rna	Ara-1	ANARESP1-PWY	0.4646988882132117	random	25	respiration (anaerobic)
rna	Ara-1	ARABCAT-PWY	0.3222695205458044	random	25	L-arabinose degradation I
rna	Ara-1	ARG+POLYAMINE-SYN	1.5421333200624765	random	25	superpathway of arginine and polyamine biosynthesis
rna	Ara-1	ARGDEG-PWY	1.9651943388567594	random	25	superpathway of arginine, putrescine, and 4-aminobutyrate degradation
rna	Ara-1	ARGSYN-PWY	1.9050432014462115	random	25	arginine biosynthesis I (via L-ornithine)
rna	Ara-1	ARO-PWY	2.049180808209734	random	25	chorismate biosynthesis I
rna	Ara-1	ASPARAGINE-BIOSYNTHESIS	0.1577323863257208	random	25	asparagine biosynthesis I
rna	Ara-1	ASPARAGINE-DEG1-PWY	0.5303810673027854	random	25	asparagine degradation I
rna	Ara-1	ASPARAGINESYN-PWY	0.6478251479548643	random	25	asparagine biosynthesis II
rna	Ara-1	ASPARTATESYN-PWY	0.027750057162559894	random	25	aspartate biosynthesis
rna	Ara-1	ASPASN-PWY	1.1820090984443512	random	25	superpathway of aspartate and asparagine biosynthesis; interconversion of aspartate and asparagine
rna	Ara-1	AST-PWY	0.6026310239346093	random	25	arginine degradation II (AST pathway)
rna	Ara-1	BETSYN-PWY	0.1523962989684133	random	25	glycine betaine biosynthesis I (Gram-negative bacteria)
rna	Ara-1	BGALACT-PWY	0.44929410299740186	random	25	lactose degradation III
rna	Ara-1	BIOTIN-BIOSYNTHESIS-PWY	0.9082392143609731	random	25	biotin biosynthesis I
rna	Ara-1	BRANCHED-CHAIN-AA-SYN-PWY	0.36746588395619956	random	25	superpathway of leucine, valine, and isoleucine biosynthesis
rna	Ara-1	BSUBPOLYAMSYN-PWY	1.1770453831574252	random	25	spermidine biosynthesis I
rna	Ara-1	COA-PWY	0.2267780770460887	random	25	coenzyme A biosynthesis
rna	Ara-1	COBALSYN-PWY	0.79494305662325	random	25	adenosylcobalamin salvage from cobinamide I
rna	Ara-1	COLANSYN-PWY	2.0625541792071456	random	25	colanic acid building blocks biosynthesis
rna	Ara-1	COMPLETE-ARO-PWY	1.4049821451249187	random	25	superpathway of phenylalanine, tyrosine, and tryptophan biosynthesis
rna	Ara-1	CYANCAT-PWY	1.0700070818863194	random	25	cyanate degradation
rna	Ara-1	CYSTSYN-PWY	0.9162352721356466	random	25	cysteine biosynthesis I
rna	Ara-1	DAPLYSINESYN-PWY	0.3644554586580838	random	25	lysine biosynthesis I
rna	Ara-1	DARABCAT-PWY	0.1366411012011603	random	25	D-arabinose degradation II
rna	Ara-1	DENOVOPURINE2-PWY	0.6860216440447879	random	25	superpathway of purine nucleotides <i>de novo</i> biosynthesis II
rna	Ara-1	DETOX1-PWY	0.2886061198597773	random	25	superoxide radicals degradation
rna	Ara-1	DTDPRHAMSYN-PWY	0.2763756055477119	random	25	dTDP-L-rhamnose biosynthesis I
rna	Ara-1	ECASYN-PWY	0.6149945809841189	random	25	enterobacterial common antigen biosynthesis
rna	Ara-1	ENTNER-DOUDOROFF-PWY	0.5005895726748036	random	25	Entner-Doudoroff pathway I
rna	Ara-1	ETOH-ACETYLCOA-ANA-PWY	0.5308614445639058	random	25	ethanol degradation I
rna	Ara-1	FAO-PWY	1.336734989519468	random	25	fatty acid &beta;-oxidation I
rna	Ara-1	FASYN-ELONG-PWY	0.44563923572300623	random	25	fatty acid elongation -- saturated
rna	Ara-1	FASYN-INITIAL-PWY	0.08937991166851378	random	25	superpathway of fatty acid biosynthesis initiation (E. coli)
rna	Ara-1	FERMENTATION-PWY	0.5374804178189087	random	25	mixed acid fermentation
rna	Ara-1	FUC-RHAMCAT-PWY	0.5512193169530178	random	25	superpathway of fucose and rhamnose degradation
rna	Ara-1	FUCCAT-PWY	0.6180127885032729	random	25	fucose degradation
rna	Ara-1	GALACT-GLUCUROCAT-PWY	0.35942905945685516	random	25	superpathway of hexuronide and hexuronate degradation
rna	Ara-1	GALACTARDEG-PWY	0.41668621745793183	random	25	D-galactarate degradation I
rna	Ara-1	GALACTCAT-PWY	0.3519990255451401	random	25	D-galactonate degradation
rna	Ara-1	GALACTITOLCAT-PWY	0.6736202266612531	random	25	galactitol degradation
rna	Ara-1	GALACTMETAB-PWY	0.6498103834259352	random	25	galactose degradation I (Leloir pathway)
rna	Ara-1	GALACTUROCAT-PWY	0.4810538638093002	random	25	D-galacturonate degradation I
rna	Ara-1	GLCMANNANAUT-PWY	0.2278620538943691	random	25	superpathway of <i>N</i>-acetylglucosamine, <i>N</i>-acetylmannosamine and <i>N</i>-acetylneuraminate degradation
rna	Ara-1	GLNSYN-PWY	0.9328601743062138	random	25	glutamine biosynthesis I
rna	Ara-1	GLUAMCAT-PWY	0.18591422510111527	random	25	<i>N</i>-acetylglucosamine degradation I
rna	Ara-1	GLUCARDEG-PWY	0.357108865815494	random	25	<i>D</i>-glucarate degradation I
rna	Ara-1	GLUCARGALACTSUPER-PWY	0.3756112370943187	random	25	superpathway of D-glucarate and D-galactarate degradation
rna	Ara-1	GLUCONEO-PWY	0.6042234925536348	random	25	gluconeogenesis I
rna	Ara-1	GLUCONSUPER-PWY	0.6744476368586513	random	25	D-gluconate degradation
rna	Ara-1	GLUCOSE1PMETAB-PWY	0.9351130890172452	random	25	glucose and glucose-1-phosphate degradation
rna	Ara-1	GLUCUROCAT-PWY	0.42419786967788575	random	25	superpathway of &beta;-D-glucuronide and D-glucuronate degradation
rna	Ara-1	GLUT-REDOX-PWY	0.08634752216928478	random	25	glutathione redox reactions II
rna	Ara-1	GLUTAMINDEG-PWY	0.363591628868576	random	25	glutamine degradation I
rna	Ara-1	GLUTAMINEFUM-PWY	0.12421686262723784	random	25	glutamine degradation II
rna	Ara-1	GLUTATHIONESYN-PWY	0.3795027346464898	random	25	glutathione biosynthesis
rna	Ara-1	GLUTDEG-PWY	1.563265898103219	random	25	glutamate degradation II
rna	Ara-1	GLUTORN-PWY	0.5895110711331141	random	25	ornithine biosynthesis
rna	Ara-1	GLUTSYN-PWY	0.12421686262723784	random	25	glutamate biosynthesis I
rna	Ara-1	GLUTSYNIII-PWY	0.12421686262723784	random	25	glutamate biosynthesis III
rna	Ara-1	GLYCEROLMETAB-PWY	3.7829312934567705	random	25	glycerol degradation V
rna	Ara-1	GLYCLEAV-PWY	0.34920381347753743	random	25	glycine cleavage
rna	Ara-1	GLYCOCAT-PWY	0.2525666569074866	random	25	glycogen degradation I
rna	Ara-1	GLYCOGENSYNTH-PWY	0.26937126689639224	random	25	glycogen biosynthesis I (from ADP-D-Glucose)
rna	Ara-1	GLYCOL-GLYOXDEG-PWY	1.952255055059233	random	25	superpathway of glycol metabolism and degradation
rna	Ara-1	GLYCOLATEMET-PWY	0.88566253228252	random	25	glycolate and glyoxylate degradation I
rna	Ara-1	GLYCOLYSIS	0.6358589797418774	random	25	glycolysis I (from glucose-6P)
rna	Ara-1	GLYCOLYSIS-E-D	0.5879717996407366	random	25	superpathway of glycolysis and Entner-Doudoroff
rna	Ara-1	GLYCOLYSIS-TCA-GLYOX-BYPASS	1.1179614642564224	random	25	superpathway of glycolysis, pyruvate dehydrogenase, TCA, and glyoxylate bypass
rna	Ara-1	GLYOXDEG-PWY	3.4752256291827623	random	25	glycolate and glyoxylate degradation II
rna	Ara-1	GLYOXYLATE-BYPASS	2.0293643572411306	random	25	glyoxylate cycle
rna	Ara-1	GLYSYN-PWY	0.0646106532102327	random	25	glycine biosynthesis I
rna	Ara-1	HCAMHPDEG-PWY	0.41309921239832076	random	25	3-phenylpropanoate and 3-(3-hydroxyphenyl)propanoate degradation to 2-oxopent-4-enoate
rna	Ara-1	HEME-BIOSYNTHESIS-II	0.5314606158732565	random	25	heme biosynthesis from uroporphyrinogen-III I (aerobic)
rna	Ara-1	HEMESYN2-PWY	0.5867452178297053	random	25	heme biosynthesis from uroporphyrinogen-III II (anaerobic)
rna	Ara-1	HEXITOLDEGSUPER-PWY	0.6342933224755773	random	25	superpathway of hexitol degradation (bacteria)
rna	Ara-1	HISTSYN-PWY	0.4971004197276738	random	25	histidine biosynthesis
rna	Ara-1	HOMOSER-METSYN-PWY	0.4191895242310907	random	25	methionine biosynthesis I
rna	Ara-1	HOMOSER-THRESYN-PWY	0.14737255028912966	random	25	threonine biosynthesis from homoserine
rna	Ara-1	HOMOSERSYN-PWY	0.4647840570122196	random	25	homoserine biosynthesis
rna	Ara-1	IDNCAT-PWY	0.42319322365635365	random	25	L-idonate degradation
rna	Ara-1	ILEUSYN-PWY	0.4580182413933727	random	25	isoleucine biosynthesis I (from threonine)
rna	Ara-1	KDO-LIPASYN-PWY	0.3046907017125692	random	25	(KDO)<sub>2</sub>-lipid A biosynthesis I
rna	Ara-1	KDO-NAGLIPASYN-PWY	0.520345908328589	random	25	superpathway of (KDO)<SUB>2</SUB>-lipid A biosynthesis
rna	Ara-1	KDOSYN-PWY	0.7840723980066703	random	25	KDO transfer to lipid IV<sub>A</sub> I
rna	Ara-1	KETOGLUCONMET-PWY	0.30331076507366106	random	25	ketogluconate metabolism
rna	Ara-1	LCYSDEG-PWY	0.6655699361486628	random	25	L-cysteine degradation II
rna	Ara-1	LEUSYN-PWY	0.29516925531968735	random	25	leucine biosynthesis
rna	Ara-1	LIPA-CORESYN-PWY	1.3511937158375884	random	25	Lipid A-core biosynthesis
rna	Ara-1	LPSSYN-PWY	0.8671649660048779	random	25	superpathway of lipopolysaccharide biosynthesis
rna	Ara-1	LYXMET-PWY	0.2617222027394065	random	25	L-lyxose degradation
rna	Ara-1	MALATE-ASPARTATE-SHUTTLE-PWY	0.11564304744954368	random	25	aspartate degradation II
rna	Ara-1	MANNCAT-PWY	0.08941657042705028	random	25	D-mannose degradation
rna	Ara-1	MANNIDEG-PWY	0.5592302687971725	random	25	mannitol degradation I
rna	Ara-1	MENAQUINONESYN-PWY	0.126673815011008	random	25	menaquinol-8 biosynthesis
rna	Ara-1	MET-SAM-PWY	0.4188965452995184	random	25	superpathway of <i>S</i>-adenosyl-L-methionine biosynthesis
rna	Ara-1	METHGLYUT-PWY	1.398253552142594	random	25	superpathway of methylglyoxal degradation
rna	Ara-1	METSYN-PWY	0.43684550259268656	random	25	homoserine and methionine biosynthesis
rna	Ara-1	NADPHOS-DEPHOS-PWY	0.3282814641420307	random	25	NAD phosphorylation and dephosphorylation I
rna	Ara-1	NAGLIPASYN-PWY	0.3093654689944492	random	25	lipid IV<sub>A</sub> biosynthesis
rna	Ara-1	NONMEVIPP-PWY	0.2824334487025415	random	25	methylerythritol phosphate pathway
rna	Ara-1	NONOXIPENT-PWY	0.37194227307982614	random	25	pentose phosphate pathway (non-oxidative branch)
rna	Ara-1	OANTIGEN-PWY-1	0.5080660603381604	random	25	<i>O</i>-antigen building blocks biosynthesis (<i>E. coli</i>)
rna	Ara-1	ORNARGDEG-PWY	1.882207535368135	random	25	superpathway of arginine and ornithine degradation
rna	Ara-1	ORNDEG-PWY	2.396644516560322	random	25	superpathway of ornithine degradation
rna	Ara-1	OXIDATIVEPENT-PWY	0.3822301076494145	random	25	pentose phosphate pathway (oxidative branch) I
rna	Ara-1	P2-PWY	0.7416751028713199	random	25	citrate lyase activation
rna	Ara-1	P4-PWY	0.36708071580686125	random	25	superpathway of lysine, threonine and methionine biosynthesis I
rna	Ara-1	PANTO-PWY	2.758032212923794	random	25	phosphopantothenate biosynthesis I
rna	Ara-1	PANTOSYN-PWY	1.9568047914590312	random	25	pantothenate and coenzyme A biosynthesis I
rna	Ara-1	PENTOSE-P-PWY	0.37583321402252173	random	25	pentose phosphate pathway
rna	Ara-1	PEPTIDOGLYCANSYN-PWY	0.9937043795086486	random	25	peptidoglycan biosynthesis I (<I>meso</I>-diaminopimelate containing)
rna	Ara-1	PHESYN	0.8072398754265718	random	25	phenylalanine biosynthesis I
rna	Ara-1	PHOSLIPSYN-PWY	1.3932904260343324	random	25	phospholipid biosynthesis I
rna	Ara-1	PLPSAL-PWY	0.21438849372188992	random	25	pyridoxal 5'-phosphate salvage I
rna	Ara-1	POLYAMSYN-PWY	0.7082750475999041	random	25	superpathway of polyamine biosynthesis I
rna	Ara-1	POLYISOPRENSYN-PWY	0.36850435405207865	random	25	polyisoprenoid biosynthesis (<i>E. coli</i>)
rna	Ara-1	PPGPPMET-PWY	0.5397170492715293	random	25	ppGpp biosynthesis
rna	Ara-1	PROSYN-PWY	0.7337239346585258	random	25	proline biosynthesis I
rna	Ara-1	PRPP-PWY	0.6188455187204758	random	25	superpathway of histidine, purine, and pyrimidine biosynthesis
rna	Ara-1	PUTDEG-PWY	0.6899626487994237	random	25	putrescine degradation I
rna	Ara-1	PWY-1269	0.5992833857962674	random	25	CMP-KDO biosynthesis I
rna	Ara-1	PWY-1801	0.5516962273210722	random	25	formaldehyde oxidation II (glutathione-dependent)
rna	Ara-1	PWY-2161	0.10567966320566322	random	25	folate polyglutamylation
rna	Ara-1	PWY-40	0.27702260633811027	random	25	putrescine biosynthesis I
rna	Ara-1	PWY-4121	0.27708890179597534	random	25	glutathionylspermidine biosynthesis
rna	Ara-1	PWY-4261	0.5471997095074427	random	25	glycerol degradation I
rna	Ara-1	PWY-4381	0.05024025802648958	random	25	fatty acid biosynthesis initiation I
rna	Ara-1	PWY-46	0.1748879359414441	random	25	putrescine biosynthesis III
rna	Ara-1	PWY-4621	1.4874869135970799	random	25	arsenate detoxification II (glutaredoxin)
rna	Ara-1	PWY-5084	0.8932631938955812	random	25	2-oxoglutarate decarboxylation to succinyl-CoA
rna	Ara-1	PWY-5123	0.1998614441342007	random	25	<i>trans, trans</i>-farnesyl diphosphate biosynthesis
rna	Ara-1	PWY-5148	0.380444635400183	random	25	acyl-CoA hydrolysis
rna	Ara-1	PWY-5162	0.5965772665718312	random	25	2-oxopentenoate degradation
rna	Ara-1	PWY-5188	0.5891868502227173	random	25	tetrapyrrole biosynthesis I (from glutamate)
rna	Ara-1	PWY-5194	0.2794495144483414	random	25	siroheme biosynthesis
rna	Ara-1	PWY-5340	2.156552692066094	random	25	sulfate activation for sulfonation
rna	Ara-1	PWY-5350	0.3768142379215488	random	25	thiosulfate disproportionation III (rhodanese)
rna	Ara-1	PWY-5386	0.6229173145615937	random	25	methylglyoxal degradation I
rna	Ara-1	PWY-5436	0.4242605144869729	random	25	threonine degradation IV
rna	Ara-1	PWY-5437	0.7179857993155485	random	25	threonine degradation I
rna	Ara-1	PWY-5453	2.6837591269791936	random	25	methylglyoxal degradation III
rna	Ara-1	PWY-5480	0.5308614445639058	random	25	pyruvate fermentation to ethanol I
rna	Ara-1	PWY-5484	0.6613071999210449	random	25	glycolysis II (from fructose-6P)
rna	Ara-1	PWY-5485	0.6328364102303804	random	25	pyruvate fermentation to acetate IV
rna	Ara-1	PWY-5659	0.35410890748355534	random	25	GDP-mannose biosynthesis
rna	Ara-1	PWY-5667	1.5142974313705466	random	25	CDP-diacylglycerol biosynthesis I
rna	Ara-1	PWY-5668	1.0133043528491643	random	25	cardiolipin biosynthesis I
rna	Ara-1	PWY-5669	0.27607446233069494	random	25	phosphatidylethanolamine biosynthesis I
rna	Ara-1	PWY-5686	0.32400470299447803	random	25	UMP biosynthesis
rna	Ara-1	PWY-5698	0.26386987668798617	random	25	allantoin degradation to ureidoglycolate II (ammonia producing)
rna	Ara-1	PWY-5705	0.2798488450516945	random	25	allantoin degradation to glyoxylate III
rna	Ara-1	PWY-5755	0.0804599076897358	random	25	4-hydroxybenzoate biosynthesis II (bacteria and fungi)
rna	Ara-1	PWY-5783	0.7350400277372865	random	25	octaprenyl diphosphate biosynthesis
rna	Ara-1	PWY-5785	0.1373304840392077	random	25	di-<i>trans</i>,poly-<i>cis</i>-undecaprenyl phosphate biosynthesis
rna	Ara-1	PWY-5837	0.3524873919365633	random	25	1,4-dihydroxy-2-naphthoate biosynthesis I
rna	Ara-1	PWY-5838	0.408138927137298	random	25	superpathway of menaquinol-8 biosynthesis I
rna	Ara-1	PWY-5852	0.48960413636190814	random	25	demethylmenaquinol-8 biosynthesis I
rna	Ara-1	PWY-5901	0.3073126405336762	random	25	2,3-dihydroxybenzoate biosynthesis
rna	Ara-1	PWY-5964	0.21749064855253572	random	25	guanylyl molybdenum cofactor biosynthesis
rna	Ara-1	PWY-5965	0.12646145396660838	random	25	fatty acid biosynthesis initiation III
rna	Ara-1	PWY-5966	0.0984994507231539	random	25	fatty acid biosynthesis initiation II
rna	Ara-1	PWY-5971	0.4839538899586864	random	25	palmitate biosynthesis II (bacteria and plants)
rna	Ara-1	PWY-5973	0.42563698060679117	random	25	<i>cis</i>-vaccenate biosynthesis
rna	Ara-1	PWY-5989	0.5444414038941056	random	25	stearate biosynthesis II (bacteria and plants)
rna	Ara-1	PWY-6012	0.14396101067254477	random	25	acyl carrier protein metabolism I
rna	Ara-1	PWY-6019	0.6013961205821212	random	25	pseudouridine degradation
rna	Ara-1	PWY-6028	0.5308614445639058	random	25	acetoin degradation
rna	Ara-1	PWY-6121	0.3285501950320259	random	25	5-aminoimidazole ribonucleotide biosynthesis I
rna	Ara-1	PWY-6122	0.4563308066915934	random	25	5-aminoimidazole ribonucleotide biosynthesis II
rna	Ara-1	PWY-6123	0.2250222442728129	random	25	inosine-5'-phosphate biosynthesis I
rna	Ara-1	PWY-6125	0.6802195285015695	random	25	superpathway of guanosine nucleotides <i>de novo</i> biosynthesis II
rna	Ara-1	PWY-6126	1.0134580232847856	random	25	superpathway of adenosine nucleotides <i>de novo</i> biosynthesis II
rna	Ara-1	PWY-6147	0.8578228449715443	random	25	6-hydroxymethyl-dihydropterin diphosphate biosynthesis I
rna	Ara-1	PWY-6151	0.25758113757165757	random	25	<i>S</i>-adenosyl-L-methionine cycle I
rna	Ara-1	PWY-6153	0.3190862739430123	random	25	autoinducer AI-2 biosynthesis I
rna	Ara-1	PWY-6163	0.7945799640767613	random	25	chorismate biosynthesis from 3-dehydroquinate
rna	Ara-1	PWY-6164	3.621961298563566	random	25	3-dehydroquinate biosynthesis I
rna	Ara-1	PWY-6268	0.029511440311903052	random	25	adenosylcobalamin salvage from cobalamin
rna	Ara-1	PWY-6277	0.43223273131642226	random	25	superpathway of 5-aminoimidazole ribonucleotide biosynthesis
rna	Ara-1	PWY-6282	0.44840119705413967	random	25	palmitoleate biosynthesis I
rna	Ara-1	PWY-6284	0.4432898529061076	random	25	superpathway of unsaturated fatty acids biosynthesis (<i>E. coli</i>)
rna	Ara-1	PWY-6387	0.9888374427424655	random	25	UDP-<i>N</i>-acetylmuramoyl-pentapeptide biosynthesis I (<i>meso</i>-DAP-containing)
rna	Ara-1	PWY-6476	0.2991168444561413	random	25	cytidylyl molybdenum cofactor biosynthesis
rna	Ara-1	PWY-6519	1.0016326447117896	random	25	8-amino-7-oxononanoate biosynthesis I
rna	Ara-1	PWY-6535	1.0365151764982927	random	25	4-aminobutyrate degradation
rna	Ara-1	PWY-6537	0.5036091811830137	random	25	4-aminobutyrate degradation II
rna	Ara-1	PWY-6543	0.20053877098528738	random	25	4-aminobenzoate biosynthesis
rna	Ara-1	PWY-6556	0.5125643224904036	random	25	pyrimidine ribonucleosides salvage II
rna	Ara-1	PWY-6579	0.40059425330042003	random	25	superpathway of guanine and guanosine salvage
rna	Ara-1	PWY-66	4.5043583191695085	random	25	GDP-L-fucose biosynthesis I (from GDP-D-mannose)
rna	Ara-1	PWY-6605	0.4902878959947619	random	25	adenine and adenosine salvage II
rna	Ara-1	PWY-6608	0.5901919929821321	random	25	guanosine nucleotides degradation III
rna	Ara-1	PWY-6609	0.295408081220359	random	25	adenine and adenosine salvage III
rna	Ara-1	PWY-6611	0.4184438322737194	random	25	adenine and adenosine salvage V
rna	Ara-1	PWY-6612	0.6156345558574187	random	25	superpathway of tetrahydrofolate biosynthesis
rna	Ara-1	PWY-6614	0.3592498789306103	random	25	tetrahydrofolate biosynthesis
rna	Ara-1	PWY-6617	0.3112705821256727	random	25	adenosine nucleotides degradation III
rna	Ara-1	PWY-6618	0.573432320258693	random	25	guanine and guanosine salvage III
rna	Ara-1	PWY-6620	0.2762269369691297	random	25	guanine and guanosine salvage
rna	Ara-1	PWY-6628	1.8468371258903724	random	25	superpathway of phenylalanine biosynthesis
rna	Ara-1	PWY-6629	1.5365575996483163	random	25	superpathway of tryptophan biosynthesis
rna	Ara-1	PWY-6690	0.41309921239832076	random	25	cinnamate and 3-hydroxycinnamate degradation to 2-oxopent-4-enoate
rna	Ara-1	PWY-6700	0.1736950755378916	random	25	queuosine biosynthesis
rna	Ara-1	PWY-6703	0.4281135164774717	random	25	preQ<sub>0</sub> biosynthesis
rna	Ara-1	PWY-6708	1.264125623955195	random	25	ubiquinol-8 biosynthesis (prokaryotic)
rna	Ara-1	PWY-6772	0.5795785515078681	random	25	hydrogen production V
rna	Ara-1	PWY-6823	1.2477864323093677	random	25	molybdenum cofactor biosynthesis
rna	Ara-1	PWY-6890	0.4058718575000115	random	25	4-amino-2-methyl-5-diphosphomethylpyrimidine biosynthesis
rna	Ara-1	PWY-6892	0.6607622590958782	random	25	thiazole biosynthesis I (E. coli)
rna	Ara-1	PWY-6894	0.19499307594989693	random	25	thiamin diphosphate biosynthesis I (E. coli)
rna	Ara-1	PWY-6952	0.6107906698184181	random	25	glycerophosphodiester degradation
rna	Ara-1	PWY-6961	0.45797209487284696	random	25	L-ascorbate degradation II (bacterial, aerobic)
rna	Ara-1	PWY-7176	0.6338726061676396	random	25	UTP and CTP <i>de novo</i> biosynthesis
rna	Ara-1	PWY-7179	0.299820206717693	random	25	purine deoxyribonucleosides degradation
rna	Ara-1	PWY-7180	1.004955967224279	random	25	2'-deoxy-&alpha;-D-ribose 1-phosphate degradation
rna	Ara-1	PWY-7181	0.23673042465709584	random	25	pyrimidine deoxyribonucleosides degradation
rna	Ara-1	PWY-7184	0.43388863419645907	random	25	pyrimidine deoxyribonucleotides <i>de novo</i> biosynthesis I
rna	Ara-1	PWY-7187	0.37256860634789146	random	25	pyrimidine deoxyribonucleotides <i>de novo</i> biosynthesis II
rna	Ara-1	PWY-7219	1.4470529362803946	random	25	adenosine ribonucleotides <i>de novo</i> biosynthesis
rna	Ara-1	PWY-7220	0.47639100367476506	random	25	adenosine deoxyribonucleotides <i>de novo</i> biosynthesis II
rna	Ara-1	PWY-7221	0.8357325083587123	random	25	guanosine ribonucleotides <i>de novo</i> biosynthesis
rna	Ara-1	PWY-7222	0.47639100367476506	random	25	guanosine deoxyribonucleotides <i>de novo</i> biosynthesis II
rna	Ara-1	PWY-7242	0.5132789231477577	random	25	D-fructuronate degradation
rna	Ara-1	PWY-7247	0.11367054157663779	random	25	&beta;-D-glucuronide and D-glucuronate degradation
rna	Ara-1	PWY-7315	0.8964658380271318	random	25	dTDP-<i>N</i>-acetylthomosamine biosynthesis
rna	Ara-1	PWY-7335	0.24124941064079725	random	25	UDP-<i>N</i>-acetyl-&alpha;-D-mannosaminouronate biosynthesis
rna	Ara-1	PWY-7343	0.2989974784354511	random	25	UDP-glucose biosynthesis
rna	Ara-1	PWY-7344	1.1180363462935667	random	25	UDP-D-galactose biosynthesis
rna	Ara-1	PWY-7346	0.180091525102463	random	25	UDP-&alpha;-D-glucuronate biosynthesis (from UDP-glucose)
rna	Ara-1	PWY-7446	1.5339601657027264	random	25	sulfoglycolysis
rna	Ara-1	PWY-901	0.6814695348834082	random	25	methylglyoxal degradation II
rna	Ara-1	PWY0-1021	1.1594514375001275	random	25	alanine biosynthesis III
rna	Ara-1	PWY0-1061	0.6056519578259569	random	25	superpathway of alanine biosynthesis
rna	Ara-1	PWY0-1182	0.2206220363252693	random	25	trehalose degradation II (trehalase)
rna	Ara-1	PWY0-1221	3.1314793575759095	random	25	putrescine degradation II
rna	Ara-1	PWY0-1241	0.7709438830723703	random	25	ADP-L-<i>glycero</i>-&beta;-D-<i>manno</i>-heptose biosynthesis
rna	Ara-1	PWY0-1261	0.4680550079635176	random	25	anhydromuropeptides recycling
rna	Ara-1	PWY0-1264	0.46245212700627086	random	25	biotin-carboxyl carrier protein assembly
rna	Ara-1	PWY0-1275	0.11058727825959028	random	25	lipoate biosynthesis and incorporation II
rna	Ara-1	PWY0-1277	0.4900214410349201	random	25	3-phenylpropionate and 3-(3-hydroxyphenyl)propionate degradation
rna	Ara-1	PWY0-1280	0.2896341176858195	random	25	ethylene glycol degradation
rna	Ara-1	PWY0-1295	0.3100540078118783	random	25	pyrimidine ribonucleosides degradation
rna	Ara-1	PWY0-1296	0.5703475179761041	random	25	purine ribonucleosides degradation
rna	Ara-1	PWY0-1297	0.6958425636392205	random	25	superpathway of purine deoxyribonucleosides degradation
rna	Ara-1	PWY0-1298	0.7300608844534868	random	25	superpathway of pyrimidine deoxyribonucleosides degradation
rna	Ara-1	PWY0-1299	0.38822257346147804	random	25	arginine dependent acid resistance
rna	Ara-1	PWY0-1300	0.08474979774511707	random	25	2-<I>O</I>-&alpha;-mannosyl-D-glycerate degradation
rna	Ara-1	PWY0-1301	0.2563679864852115	random	25	melibiose degradation
rna	Ara-1	PWY0-1303	0.8486508661755702	random	25	aminopropylcadaverine biosynthesis
rna	Ara-1	PWY0-1305	0.3517120361590846	random	25	glutamate dependent acid resistance
rna	Ara-1	PWY0-1306	0.12312875533274532	random	25	L-galactonate degradation
rna	Ara-1	PWY0-1309	0.35867054448299074	random	25	chitobiose degradation
rna	Ara-1	PWY0-1312	0.6328364102303804	random	25	acetate formation from acetyl-CoA I
rna	Ara-1	PWY0-1313	0.44387365312003463	random	25	acetate conversion to acetyl-CoA
rna	Ara-1	PWY0-1314	0.14677473155378032	random	25	fructose degradation
rna	Ara-1	PWY0-1315	0.4064031869783923	random	25	L-lactaldehyde degradation (anaerobic)
rna	Ara-1	PWY0-1317	0.10513976572497465	random	25	L-lactaldehyde degradation (aerobic)
rna	Ara-1	PWY0-1319	1.5142974313705466	random	25	CDP-diacylglycerol biosynthesis II
rna	Ara-1	PWY0-1324	0.2519771020251017	random	25	<i>N</i>-acetylneuraminate and <i>N</i>-acetylmannosamine degradation
rna	Ara-1	PWY0-1325	0.47146417044073896	random	25	superpathway of asparagine biosynthesis
rna	Ara-1	PWY0-1329	0.38629453383674	random	25	succinate to cytochrome <i>bo</i> oxidase electron transfer
rna	Ara-1	PWY0-1336	0.5314760621459493	random	25	NADH to fumarate electron transfer
rna	Ara-1	PWY0-1337	0.616299970985242	random	25	oleate &beta;-oxidation
rna	Ara-1	PWY0-1338	0.314304574720751	random	25	polymyxin resistance
rna	Ara-1	PWY0-1347	0.3634607129450173	random	25	NADH to trimethylamine <i>N</i>-oxide electron transfer
rna	Ara-1	PWY0-1348	0.558033634657887	random	25	NADH to dimethyl sulfoxide electron transfer
rna	Ara-1	PWY0-1353	0.38629453383674	random	25	succinate to cytochrome <i>bd</i> oxidase electron transfer
rna	Ara-1	PWY0-1355	0.3634607129450173	random	25	formate to trimethylamine <i>N</i>-oxide electron transfer
rna	Ara-1	PWY0-1356	0.558033634657887	random	25	formate to dimethyl sulfoxide electron transfer
rna	Ara-1	PWY0-1415	0.4948275546449824	random	25	superpathway of heme biosynthesis from uroporphyrinogen-III
rna	Ara-1	PWY0-1433	0.40867553985251515	random	25	tetrahydromonapterin biosynthesis
rna	Ara-1	PWY0-1465	0.3477002804623389	random	25	D-malate degradation
rna	Ara-1	PWY0-1466	0.2851563631382422	random	25	trehalose degradation VI (periplasmic)
rna	Ara-1	PWY0-1471	0.3784344913486287	random	25	uracil degradation III
rna	Ara-1	PWY0-1477	0.33384693514342106	random	25	ethanolamine utilization
rna	Ara-1	PWY0-1479	0.44826341818331455	random	25	tRNA processing
rna	Ara-1	PWY0-1507	0.4133727464677406	random	25	biotin biosynthesis from 8-amino-7-oxononanoate I
rna	Ara-1	PWY0-1517	0.8847263867099294	random	25	sedoheptulose bisphosphate bypass
rna	Ara-1	PWY0-1527	0.0629307783104803	random	25	curcumin degradation
rna	Ara-1	PWY0-1534	0.2381691516070413	random	25	hydrogen sulfide biosynthesis I
rna	Ara-1	PWY0-1535	0.10593022648744084	random	25	D-serine degradation
rna	Ara-1	PWY0-1544	0.12268275588844609	random	25	proline to cytochrome <i>bo</i> oxidase electron transfer
rna	Ara-1	PWY0-1545	0.9795494848611987	random	25	cardiolipin biosynthesis III
rna	Ara-1	PWY0-162	0.45157228139573086	random	25	superpathway of pyrimidine ribonucleotides <i>de novo</i> biosynthesis
rna	Ara-1	PWY0-163	0.2080364063807717	random	25	salvage pathways of pyrimidine ribonucleotides
rna	Ara-1	PWY0-166	0.46149267548123857	random	25	superpathway of pyrimidine deoxyribonucleotides <i>de novo</i> biosynthesis (E. coli)
rna	Ara-1	PWY0-181	0.6326825771600127	random	25	salvage pathways of pyrimidine deoxyribonucleotides
rna	Ara-1	PWY0-301	1.5684122086547316	random	25	L-ascorbate degradation I (bacterial, anaerobic)
rna	Ara-1	PWY0-381	0.5007181703190648	random	25	glycerol and glycerophosphodiester degradation
rna	Ara-1	PWY0-41	1.3571405311614821	random	25	allantoin degradation IV (anaerobic)
rna	Ara-1	PWY0-42	1.4805471393400487	random	25	2-methylcitrate cycle I
rna	Ara-1	PWY0-43	0.5619960495783707	random	25	conversion of succinate to propionate
rna	Ara-1	PWY0-44	0.014399704899464441	random	25	D-allose degradation
rna	Ara-1	PWY0-461	0.23447974605257688	random	25	lysine degradation I
rna	Ara-1	PWY0-501	0.06750606663984071	random	25	lipoate biosynthesis and incorporation I
rna	Ara-1	PWY0-521	0.5000321407660482	random	25	fructoselysine and psicoselysine degradation
rna	Ara-1	PWY0-522	0.12398479234653394	random	25	lipoate salvage I
rna	Ara-1	PWY0-541	0.05400439421765896	random	25	cyclopropane fatty acid (CFA) biosynthesis
rna	Ara-1	PWY0-661	0.9272644070201039	random	25	PRPP biosynthesis II
rna	Ara-1	PWY0-662	0.34683798736969124	random	25	PRPP biosynthesis I
rna	Ara-1	PWY0-781	0.3305108406608061	random	25	aspartate superpathway
rna	Ara-1	PWY0-823	0.27702260633811027	random	25	arginine degradation III (arginine decarboxylase/agmatinase pathway)
rna	Ara-1	PWY0-845	0.23960051958732914	random	25	superpathway of pyridoxal 5'-phosphate biosynthesis and salvage
rna	Ara-1	PWY0-862	0.44994647381915925	random	25	<i>cis</i>-dodecenoyl biosynthesis
rna	Ara-1	PWY0-881	0.3748021528871978	random	25	superpathway of fatty acid biosynthesis I (E. coli)
rna	Ara-1	PWY0-901	0.10854885773536069	random	25	selenocysteine biosynthesis I (bacteria)
rna	Ara-1	PWY0-981	0.6778792383421871	random	25	taurine degradation IV
rna	Ara-1	PWY3O-4106	0.8323296978588656	random	25	NAD salvage pathway III
rna	Ara-1	PWYCQD-2	0.3935523632716322	random	25	dTDP-<i>N</i>-acetylviosamine biosynthesis
rna	Ara-1	PWYCQD-3	0.6070239991715181	random	25	N-acetyl-galactosamine degradation
rna	Ara-1	PWYCQD-4	0.6736202266612531	random	25	galactosamine degradation
rna	Ara-1	PYRIDNUCSAL-PWY	0.21973600500406437	random	25	NAD salvage pathway I
rna	Ara-1	PYRIDNUCSYN-PWY	0.20529245986138644	random	25	NAD biosynthesis I (from aspartate)
rna	Ara-1	PYRIDOXSYN-PWY	0.23992671533467652	random	25	pyridoxal 5'-phosphate biosynthesis I
rna	Ara-1	PYRUVDEHYD-PWY	0.43833801900613656	random	25	pyruvate decarboxylation to acetyl CoA
rna	Ara-1	PYRUVOX-PWY	0.005492373269141456	random	25	pyruvate oxidation pathway
rna	Ara-1	RHAMCAT-PWY	0.6378163080248309	random	25	L-rhamnose degradation I
rna	Ara-1	RIBOKIN-PWY	0.8361006454578466	random	25	ribose degradation
rna	Ara-1	RIBOSYN2-PWY	1.4397938931305214	random	25	flavin biosynthesis I (bacteria and plants)
rna	Ara-1	SALVADEHYPOX-PWY	0.632428023075827	random	25	adenosine nucleotides degradation II
rna	Ara-1	SALVPURINE2-PWY	0.18919875369076333	random	25	xanthine and xanthosine salvage
rna	Ara-1	SAM-PWY	0.2293401314449531	random	25	S-adenosyl-L-methionine biosynthesis
rna	Ara-1	SER-GLYSYN-PWY	0.9856009958236112	random	25	superpathway of serine and glycine biosynthesis I
rna	Ara-1	SERDEG-PWY	5.434586326235767	random	25	L-serine degradation
rna	Ara-1	SERSYN-PWY	1.137462491010249	random	25	serine biosynthesis
rna	Ara-1	SO4ASSIM-PWY	1.544909244596165	random	25	sulfate reduction I (assimilatory)
rna	Ara-1	SORBDEG-PWY	0.063671277997111	random	25	D-sorbitol degradation II
rna	Ara-1	SULFATE-CYS-PWY	1.295608617142772	random	25	superpathway of sulfate assimilation and cysteine biosynthesis
rna	Ara-1	TCA	0.5317828580557487	random	25	TCA cycle I (prokaryotic)
rna	Ara-1	TCA-GLYOX-BYPASS	1.47766724842267	random	25	superpathway of glyoxylate bypass and TCA
rna	Ara-1	THIOREDOX-PWY	0.6973907697491757	random	25	thioredoxin pathway
rna	Ara-1	THISYN-PWY	0.5609858100681694	random	25	superpathway of thiamin diphosphate biosynthesis I
rna	Ara-1	THRDLCTCAT-PWY	1.193327544329177	random	25	threonine degradation III (to methylglyoxal)
rna	Ara-1	THREOCAT-PWY	0.658135252574159	random	25	superpathway of threonine metabolism
rna	Ara-1	THREONINE-DEG2-PWY	0.7859654621348426	random	25	threonine degradation II
rna	Ara-1	THRESYN-PWY	0.33967633167182937	random	25	threonine biosynthesis
rna	Ara-1	TREDEGLOW-PWY	0.42105646216047593	random	25	trehalose degradation I (low osmolarity)
rna	Ara-1	TRESYN-PWY	0.587076934979204	random	25	trehalose biosynthesis I
rna	Ara-1	TRNA-CHARGING-PWY	0.45597775236882154	random	25	tRNA charging
rna	Ara-1	TRPSYN-PWY	0.4653182510095027	random	25	tryptophan biosynthesis
rna	Ara-1	TRYPDEG-PWY	0.26336324922366594	random	25	tryptophan degradation II (via pyruvate)
rna	Ara-1	TYRSYN	0.9760508563974003	random	25	tyrosine biosynthesis I
rna	Ara-1	UBISYN-PWY	1.1545937114085785	random	25	superpathway of ubiquinol-8 biosynthesis (prokaryotic)
rna	Ara-1	UDPNAGSYN-PWY	0.6388711282786039	random	25	UDP-<i>N</i>-acetyl-D-glucosamine biosynthesis I
rna	Ara-1	VALSYN-PWY	0.31855473176860544	random	25	valine biosynthesis
rna	Ara-1	XYLCAT-PWY	0.24652728427845114	random	25	xylose degradation I
rna	Ara-2	1CMET2-PWY	1.318020867395295	random	25	formylTHF biosynthesis
rna	Ara-2	2PHENDEG-PWY	0.1592395635937171	random	25	phenylethylamine degradation I
rna	Ara-2	3-HYDROXYPHENYLACETATE-DEGRADATION-PWY	2.5746018625585445	random	25	4-hydroxyphenylacetate degradation
rna	Ara-2	4AMINOBUTMETAB-PWY	2.368049475461501	random	25	superpathway of 4-aminobutyrate degradation
rna	Ara-2	ACETATEUTIL-PWY	0.3598343784190536	random	25	superpathway of acetate utilization and formation
rna	Ara-2	ACETOACETATE-DEG-PWY	0.520404893027244	random	25	acetoacetate degradation (to acetyl CoA)
rna	Ara-2	ALADEG-PWY	2.2620718438789735	random	25	alanine degradation I
rna	Ara-2	ALANINE-SYN2-PWY	0.25999498076268157	random	25	alanine biosynthesis II
rna	Ara-2	ALANINE-VALINESYN-PWY	2.450140987922252	random	25	alanine biosynthesis I
rna	Ara-2	ALL-CHORISMATE-PWY	1.45206082303009	random	25	superpathway of chorismate metabolism
rna	Ara-2	AMMASSIM-PWY	0.31392678348120623	random	25	ammonia assimilation cycle III
rna	Ara-2	ANARESP1-PWY	1.3349181099191698	random	25	respiration (anaerobic)
rna	Ara-2	ARABCAT-PWY	0.5084095935817138	random	25	L-arabinose degradation I
rna	Ara-2	ARG+POLYAMINE-SYN	1.449010357613928	random	25	superpathway of arginine and polyamine biosynthesis
rna	Ara-2	ARGDEG-PWY	1.6129350859481184	random	25	superpathway of arginine, putrescine, and 4-aminobutyrate degradation
rna	Ara-2	ARGSYN-PWY	1.5045740218679218	random	25	arginine biosynthesis I (via L-ornithine)
rna	Ara-2	ARO-PWY	2.6525848777209293	random	25	chorismate biosynthesis I
rna	Ara-2	ASPARAGINE-BIOSYNTHESIS	0.5426334398594964	random	25	asparagine biosynthesis I
rna	Ara-2	ASPARAGINE-DEG1-PWY	0.3920462834115142	random	25	asparagine degradation I
rna	Ara-2	ASPARAGINESYN-PWY	0.5426334398594964	random	25	asparagine biosynthesis II
rna	Ara-2	ASPARTATESYN-PWY	0.72727888264366	random	25	aspartate biosynthesis
rna	Ara-2	ASPASN-PWY	0.5327643199167623	random	25	superpathway of aspartate and asparagine biosynthesis; interconversion of aspartate and asparagine
rna	Ara-2	AST-PWY	0.4784508467922384	random	25	arginine degradation II (AST pathway)
rna	Ara-2	BETSYN-PWY	0.04875705216660969	random	25	glycine betaine biosynthesis I (Gram-negative bacteria)
rna	Ara-2	BGALACT-PWY	0.9024457474731223	random	25	lactose degradation III
rna	Ara-2	BIOTIN-BIOSYNTHESIS-PWY	1.4592327372996863	random	25	biotin biosynthesis I
rna	Ara-2	BRANCHED-CHAIN-AA-SYN-PWY	1.9999037328517553	random	25	superpathway of leucine, valine, and isoleucine biosynthesis
rna	Ara-2	BSUBPOLYAMSYN-PWY	0.1868886936900439	random	25	spermidine biosynthesis I
rna	Ara-2	COA-PWY	1.6926230160210731	random	25	coenzyme A biosynthesis
rna	Ara-2	COBALSYN-PWY	0.49139963455124835	random	25	adenosylcobalamin salvage from cobinamide I
rna	Ara-2	COLANSYN-PWY	1.448589306950707	random	25	colanic acid building blocks biosynthesis
rna	Ara-2	COMPLETE-ARO-PWY	1.7257027802181475	random	25	superpathway of phenylalanine, tyrosine, and tryptophan biosynthesis
rna	Ara-2	CYANCAT-PWY	0.11387311092513196	random	25	cyanate degradation
rna	Ara-2	CYSTSYN-PWY	0.5055630247550117	random	25	cysteine biosynthesis I
rna	Ara-2	DAPLYSINESYN-PWY	0.71173627881501	random	25	lysine biosynthesis I
rna	Ara-2	DARABCAT-PWY	0.39328542356392565	random	25	D-arabinose degradation II
rna	Ara-2	DENOVOPURINE2-PWY	0.921764467822161	random	25	superpathway of purine nucleotides <i>de novo</i> biosynthesis II
rna	Ara-2	DETOX1-PWY	2.1720500527010977	random	25	superoxide radicals degradation
rna	Ara-2	DTDPRHAMSYN-PWY	0.8263781678472438	random	25	dTDP-L-rhamnose biosynthesis I
rna	Ara-2	ECASYN-PWY	0.48885438737825854	random	25	enterobacterial common antigen biosynthesis
rna	Ara-2	ENTNER-DOUDOROFF-PWY	0.5242456676901783	random	25	Entner-Doudoroff pathway I
rna	Ara-2	ETOH-ACETYLCOA-ANA-PWY	1.9931656963323583	random	25	ethanol degradation I
rna	Ara-2	FAO-PWY	2.2944109043032195	random	25	fatty acid &beta;-oxidation I
rna	Ara-2	FASYN-ELONG-PWY	1.3822188483633286	random	25	fatty acid elongation -- saturated
rna	Ara-2	FASYN-INITIAL-PWY	0.5077200364445015	random	25	superpathway of fatty acid biosynthesis initiation (E. coli)
rna	Ara-2	FERMENTATION-PWY	1.3689285693847013	random	25	mixed acid fermentation
rna	Ara-2	FUC-RHAMCAT-PWY	1.404533049533156	random	25	superpathway of fucose and rhamnose degradation
rna	Ara-2	FUCCAT-PWY	0.6011713122976342	random	25	fucose degradation
rna	Ara-2	GALACT-GLUCUROCAT-PWY	0.4425828065976255	random	25	superpathway of hexuronide and hexuronate degradation
rna	Ara-2	GALACTARDEG-PWY	0.8036787990215998	random	25	D-galactarate degradation I
rna	Ara-2	GALACTCAT-PWY	0.45556061152156097	random	25	D-galactonate degradation
rna	Ara-2	GALACTITOLCAT-PWY	0.20452853625333275	random	25	galactitol degradation
rna	Ara-2	GALACTMETAB-PWY	0.5670800551006391	random	25	galactose degradation I (Leloir pathway)
rna	Ara-2	GALACTUROCAT-PWY	0.3973600200792609	random	25	D-galacturonate degradation I
rna	Ara-2	GLCMANNANAUT-PWY	0.48534635000092835	random	25	superpathway of <i>N</i>-acetylglucosamine, <i>N</i>-acetylmannosamine and <i>N</i>-acetylneuraminate degradation
rna	Ara-2	GLNSYN-PWY	0.11202087677370985	random	25	glutamine biosynthesis I
rna	Ara-2	GLUAMCAT-PWY	0.15446743867078075	random	25	<i>N</i>-acetylglucosamine degradation I
rna	Ara-2	GLUCARDEG-PWY	0.33408751765248207	random	25	<i>D</i>-glucarate degradation I
rna	Ara-2	GLUCARGALACTSUPER-PWY	0.7207778542886795	random	25	superpathway of D-glucarate and D-galactarate degradation
rna	Ara-2	GLUCONEO-PWY	0.9459301527672717	random	25	gluconeogenesis I
rna	Ara-2	GLUCONSUPER-PWY	0.6278976391114982	random	25	D-gluconate degradation
rna	Ara-2	GLUCOSE1PMETAB-PWY	1.6831126304281872	random	25	glucose and glucose-1-phosphate degradation
rna	Ara-2	GLUCUROCAT-PWY	0.4355714212070637	random	25	superpathway of &beta;-D-glucuronide and D-glucuronate degradation
rna	Ara-2	GLUT-REDOX-PWY	0.06111611277562155	random	25	glutathione redox reactions II
rna	Ara-2	GLUTAMINDEG-PWY	3	random	25	glutamine degradation I
rna	Ara-2	GLUTAMINEFUM-PWY	0.4295944295967553	random	25	glutamine degradation II
rna	Ara-2	GLUTATHIONESYN-PWY	2.1240969819032576	random	25	glutathione biosynthesis
rna	Ara-2	GLUTDEG-PWY	0.5861740116701482	random	25	glutamate degradation II
rna	Ara-2	GLUTORN-PWY	1.465859728004611	random	25	ornithine biosynthesis
rna	Ara-2	GLUTSYN-PWY	0.4295944295967553	random	25	glutamate biosynthesis I
rna	Ara-2	GLUTSYNIII-PWY	0.4295944295967553	random	25	glutamate biosynthesis III
rna	Ara-2	GLYCEROLMETAB-PWY	1.2670286820584604	random	25	glycerol degradation V
rna	Ara-2	GLYCLEAV-PWY	1.52489298823816	random	25	glycine cleavage
rna	Ara-2	GLYCOCAT-PWY	0.6315178359766035	random	25	glycogen degradation I
rna	Ara-2	GLYCOGENSYNTH-PWY	0.24946503074416787	random	25	glycogen biosynthesis I (from ADP-D-Glucose)
rna	Ara-2	GLYCOL-GLYOXDEG-PWY	0.3058146549039158	random	25	superpathway of glycol metabolism and degradation
rna	Ara-2	GLYCOLATEMET-PWY	0.3528006682702471	random	25	glycolate and glyoxylate degradation I
rna	Ara-2	GLYCOLYSIS	0.996594606724152	random	25	glycolysis I (from glucose-6P)
rna	Ara-2	GLYCOLYSIS-E-D	0.9082557712688019	random	25	superpathway of glycolysis and Entner-Doudoroff
rna	Ara-2	GLYCOLYSIS-TCA-GLYOX-BYPASS	1.1805524913783751	random	25	superpathway of glycolysis, pyruvate dehydrogenase, TCA, and glyoxylate bypass
rna	Ara-2	GLYOXDEG-PWY	0.2168445291794676	random	25	glycolate and glyoxylate degradation II
rna	Ara-2	GLYOXYLATE-BYPASS	1.2776640388788216	random	25	glyoxylate cycle
rna	Ara-2	GLYSYN-PWY	0.14349971184556365	random	25	glycine biosynthesis I
rna	Ara-2	HCAMHPDEG-PWY	1.4843257955227214	random	25	3-phenylpropanoate and 3-(3-hydroxyphenyl)propanoate degradation to 2-oxopent-4-enoate
rna	Ara-2	HEME-BIOSYNTHESIS-II	0.2993933018589597	random	25	heme biosynthesis from uroporphyrinogen-III I (aerobic)
rna	Ara-2	HEMESYN2-PWY	0.36654235314425215	random	25	heme biosynthesis from uroporphyrinogen-III II (anaerobic)
rna	Ara-2	HEXITOLDEGSUPER-PWY	0.9556549153936323	random	25	superpathway of hexitol degradation (bacteria)
rna	Ara-2	HISTSYN-PWY	0.2827698432478041	random	25	histidine biosynthesis
rna	Ara-2	HOMOSER-METSYN-PWY	0.5931054854803096	random	25	methionine biosynthesis I
rna	Ara-2	HOMOSER-THRESYN-PWY	0.6122643183655676	random	25	threonine biosynthesis from homoserine
rna	Ara-2	HOMOSERSYN-PWY	1.0437950627780272	random	25	homoserine biosynthesis
rna	Ara-2	IDNCAT-PWY	0.4598506007772888	random	25	L-idonate degradation
rna	Ara-2	ILEUSYN-PWY	2.1025698743075476	random	25	isoleucine biosynthesis I (from threonine)
rna	Ara-2	KDO-LIPASYN-PWY	0.6661161440014186	random	25	(KDO)<sub>2</sub>-lipid A biosynthesis I
rna	Ara-2	KDO-NAGLIPASYN-PWY	0.5244471030858248	random	25	superpathway of (KDO)<SUB>2</SUB>-lipid A biosynthesis
rna	Ara-2	KDOSYN-PWY	0.14404895773929524	random	25	KDO transfer to lipid IV<sub>A</sub> I
rna	Ara-2	KETOGLUCONMET-PWY	0.38798412235340596	random	25	ketogluconate metabolism
rna	Ara-2	LCYSDEG-PWY	1.0703990385973854	random	25	L-cysteine degradation II
rna	Ara-2	LEUSYN-PWY	1.550806479421876	random	25	leucine biosynthesis
rna	Ara-2	LIPA-CORESYN-PWY	0.36636420140530157	random	25	Lipid A-core biosynthesis
rna	Ara-2	LPSSYN-PWY	0.5078162621557792	random	25	superpathway of lipopolysaccharide biosynthesis
rna	Ara-2	LYXMET-PWY	0.5773018202373182	random	25	L-lyxose degradation
rna	Ara-2	MALATE-ASPARTATE-SHUTTLE-PWY	0.5448565856239538	random	25	aspartate degradation II
rna	Ara-2	MANNCAT-PWY	1.0266958615825044	random	25	D-mannose degradation
rna	Ara-2	MANNIDEG-PWY	0.09126793961305686	random	25	mannitol degradation I
rna	Ara-2	MENAQUINONESYN-PWY	3	random	25	menaquinol-8 biosynthesis
rna	Ara-2	MET-SAM-PWY	0.9274907269697639	random	25	superpathway of <i>S</i>-adenosyl-L-methionine biosynthesis
rna	Ara-2	METHGLYUT-PWY	1.4743385775723885	random	25	superpathway of methylglyoxal degradation
rna	Ara-2	METSYN-PWY	0.7927322202179566	random	25	homoserine and methionine biosynthesis
rna	Ara-2	NADPHOS-DEPHOS-PWY	0.5946561162082923	random	25	NAD phosphorylation and dephosphorylation I
rna	Ara-2	NAGLIPASYN-PWY	0.7036953279996986	random	25	lipid IV<sub>A</sub> biosynthesis
rna	Ara-2	NONMEVIPP-PWY	1.8941911879312	random	25	methylerythritol phosphate pathway
rna	Ara-2	NONOXIPENT-PWY	1.3482659469157683	random	25	pentose phosphate pathway (non-oxidative branch)
rna	Ara-2	OANTIGEN-PWY-1	1.0578130344017374	random	25	<i>O</i>-antigen building blocks biosynthesis (<i>E. coli</i>)
rna	Ara-2	ORNARGDEG-PWY	1.770526181353703	random	25	superpathway of arginine and ornithine degradation
rna	Ara-2	ORNDEG-PWY	1.6433741426034458	random	25	superpathway of ornithine degradation
rna	Ara-2	OXIDATIVEPENT-PWY	1.8009978692089494	random	25	pentose phosphate pathway (oxidative branch) I
rna	Ara-2	P2-PWY	0.2128045472757866	random	25	citrate lyase activation
rna	Ara-2	P4-PWY	0.6536724712875528	random	25	superpathway of lysine, threonine and methionine biosynthesis I
rna	Ara-2	PANTO-PWY	0.5866810292503398	random	25	phosphopantothenate biosynthesis I
rna	Ara-2	PANTOSYN-PWY	1.266721615913795	random	25	pantothenate and coenzyme A biosynthesis I
rna	Ara-2	PENTOSE-P-PWY	1.5337814908237783	random	25	pentose phosphate pathway
rna	Ara-2	PEPTIDOGLYCANSYN-PWY	0.5750621024475211	random	25	peptidoglycan biosynthesis I (<I>meso</I>-diaminopimelate containing)
rna	Ara-2	PHESYN	0.03635758269751283	random	25	phenylalanine biosynthesis I
rna	Ara-2	PHOSLIPSYN-PWY	0.5569703360325279	random	25	phospholipid biosynthesis I
rna	Ara-2	PLPSAL-PWY	1.3727372353889753	random	25	pyridoxal 5'-phosphate salvage I
rna	Ara-2	POLYAMSYN-PWY	1.3614195019395707	random	25	superpathway of polyamine biosynthesis I
rna	Ara-2	POLYISOPRENSYN-PWY	0.4690449415088752	random	25	polyisoprenoid biosynthesis (<i>E. coli</i>)
rna	Ara-2	PPGPPMET-PWY	0.5716857583379218	random	25	ppGpp biosynthesis
rna	Ara-2	PROSYN-PWY	0.34845088872736296	random	25	proline biosynthesis I
rna	Ara-2	PRPP-PWY	0.9001046055286401	random	25	superpathway of histidine, purine, and pyrimidine biosynthesis
rna	Ara-2	PUTDEG-PWY	0.6962084854050133	random	25	putrescine degradation I
rna	Ara-2	PWY-1269	0.3993744446058472	random	25	CMP-KDO biosynthesis I
rna	Ara-2	PWY-1801	1.2547658725165256	random	25	formaldehyde oxidation II (glutathione-dependent)
rna	Ara-2	PWY-2161	2.59906676363362	random	25	folate polyglutamylation
rna	Ara-2	PWY-40	0.9719646453352508	random	25	putrescine biosynthesis I
rna	Ara-2	PWY-4121	0.19976442207049463	random	25	glutathionylspermidine biosynthesis
rna	Ara-2	PWY-4261	0.4287310837296668	random	25	glycerol degradation I
rna	Ara-2	PWY-4381	0.38040742132060273	random	25	fatty acid biosynthesis initiation I
rna	Ara-2	PWY-46	3	random	25	putrescine biosynthesis III
rna	Ara-2	PWY-4621	0.27911700832880937	random	25	arsenate detoxification II (glutaredoxin)
rna	Ara-2	PWY-5084	0.9847929117505317	random	25	2-oxoglutarate decarboxylation to succinyl-CoA
rna	Ara-2	PWY-5123	0.5153864611346128	random	25	<i>trans, trans</i>-farnesyl diphosphate biosynthesis
rna	Ara-2	PWY-5148	0.30815622682378735	random	25	acyl-CoA hydrolysis
rna	Ara-2	PWY-5162	0.5610557990595902	random	25	2-oxopentenoate degradation
rna	Ara-2	PWY-5188	0.7504657199296954	random	25	tetrapyrrole biosynthesis I (from glutamate)
rna	Ara-2	PWY-5194	0.21076577335588606	random	25	siroheme biosynthesis
rna	Ara-2	PWY-5340	0.3951161200604685	random	25	sulfate activation for sulfonation
rna	Ara-2	PWY-5350	0.3692347700890088	random	25	thiosulfate disproportionation III (rhodanese)
rna	Ara-2	PWY-5386	2.033238757922642	random	25	methylglyoxal degradation I
rna	Ara-2	PWY-5436	2.151597325591846	random	25	threonine degradation IV
rna	Ara-2	PWY-5437	1.7678718941310538	random	25	threonine degradation I
rna	Ara-2	PWY-5453	1.430589834075106	random	25	methylglyoxal degradation III
rna	Ara-2	PWY-5480	1.9931656963323583	random	25	pyruvate fermentation to ethanol I
rna	Ara-2	PWY-5484	1.0408950296956003	random	25	glycolysis II (from fructose-6P)
rna	Ara-2	PWY-5485	0.2848033092782517	random	25	pyruvate fermentation to acetate IV
rna	Ara-2	PWY-5659	1.5902652151644456	random	25	GDP-mannose biosynthesis
rna	Ara-2	PWY-5667	0.6656425284980694	random	25	CDP-diacylglycerol biosynthesis I
rna	Ara-2	PWY-5668	0.7243695041233034	random	25	cardiolipin biosynthesis I
rna	Ara-2	PWY-5669	0.2014615664689832	random	25	phosphatidylethanolamine biosynthesis I
rna	Ara-2	PWY-5686	1.034131477488519	random	25	UMP biosynthesis
rna	Ara-2	PWY-5698	0.28405278322314065	random	25	allantoin degradation to ureidoglycolate II (ammonia producing)
rna	Ara-2	PWY-5705	0.24599739899027695	random	25	allantoin degradation to glyoxylate III
rna	Ara-2	PWY-5755	0.9820237776850773	random	25	4-hydroxybenzoate biosynthesis II (bacteria and fungi)
rna	Ara-2	PWY-5783	0.3644829119868853	random	25	octaprenyl diphosphate biosynthesis
rna	Ara-2	PWY-5785	0.41267224244223405	random	25	di-<i>trans</i>,poly-<i>cis</i>-undecaprenyl phosphate biosynthesis
rna	Ara-2	PWY-5837	0.9643178222414585	random	25	1,4-dihydroxy-2-naphthoate biosynthesis I
rna	Ara-2	PWY-5838	1.269593749143967	random	25	superpathway of menaquinol-8 biosynthesis I
rna	Ara-2	PWY-5852	0.6902702727746143	random	25	demethylmenaquinol-8 biosynthesis I
rna	Ara-2	PWY-5901	0.47678032226740874	random	25	2,3-dihydroxybenzoate biosynthesis
rna	Ara-2	PWY-5964	0.1303485899134464	random	25	guanylyl molybdenum cofactor biosynthesis
rna	Ara-2	PWY-5965	0.6095718751914627	random	25	fatty acid biosynthesis initiation III
rna	Ara-2	PWY-5966	0.5603127223345962	random	25	fatty acid biosynthesis initiation II
rna	Ara-2	PWY-5971	1.565689514253168	random	25	palmitate biosynthesis II (bacteria and plants)
rna	Ara-2	PWY-5973	1.385884538357868	random	25	<i>cis</i>-vaccenate biosynthesis
rna	Ara-2	PWY-5989	1.7451687250943477	random	25	stearate biosynthesis II (bacteria and plants)
rna	Ara-2	PWY-6012	0.7212212831046826	random	25	acyl carrier protein metabolism I
rna	Ara-2	PWY-6019	1.1452081904090767	random	25	pseudouridine degradation
rna	Ara-2	PWY-6028	2.7724856867230425	random	25	acetoin degradation
rna	Ara-2	PWY-6121	0.9243052105517626	random	25	5-aminoimidazole ribonucleotide biosynthesis I
rna	Ara-2	PWY-6122	0.9104872975903611	random	25	5-aminoimidazole ribonucleotide biosynthesis II
rna	Ara-2	PWY-6123	0.16059927665824644	random	25	inosine-5'-phosphate biosynthesis I
rna	Ara-2	PWY-6125	1.4436780398504416	random	25	superpathway of guanosine nucleotides <i>de novo</i> biosynthesis II
rna	Ara-2	PWY-6126	0.39956305855075736	random	25	superpathway of adenosine nucleotides <i>de novo</i> biosynthesis II
rna	Ara-2	PWY-6147	0.4996965197427077	random	25	6-hydroxymethyl-dihydropterin diphosphate biosynthesis I
rna	Ara-2	PWY-6151	0.9007027448973977	random	25	<i>S</i>-adenosyl-L-methionine cycle I
rna	Ara-2	PWY-6153	0.5004862226193221	random	25	autoinducer AI-2 biosynthesis I
rna	Ara-2	PWY-6163	2.9229978150722826	random	25	chorismate biosynthesis from 3-dehydroquinate
rna	Ara-2	PWY-6164	1.8074657119859292	random	25	3-dehydroquinate biosynthesis I
rna	Ara-2	PWY-6268	0.30013724327113317	random	25	adenosylcobalamin salvage from cobalamin
rna	Ara-2	PWY-6277	0.8447581124402042	random	25	superpathway of 5-aminoimidazole ribonucleotide biosynthesis
rna	Ara-2	PWY-6282	1.453699614693266	random	25	palmitoleate biosynthesis I
rna	Ara-2	PWY-6284	1.534660173149597	random	25	superpathway of unsaturated fatty acids biosynthesis (<i>E. coli</i>)
rna	Ara-2	PWY-6387	0.5906921062601997	random	25	UDP-<i>N</i>-acetylmuramoyl-pentapeptide biosynthesis I (<i>meso</i>-DAP-containing)
rna	Ara-2	PWY-6476	0.12155784551215397	random	25	cytidylyl molybdenum cofactor biosynthesis
rna	Ara-2	PWY-6519	1.6177831578002662	random	25	8-amino-7-oxononanoate biosynthesis I
rna	Ara-2	PWY-6535	2.8050792012117585	random	25	4-aminobutyrate degradation
rna	Ara-2	PWY-6537	2.33234357558434	random	25	4-aminobutyrate degradation II
rna	Ara-2	PWY-6543	0.8863107265393407	random	25	4-aminobenzoate biosynthesis
rna	Ara-2	PWY-6556	1.315239101259718	random	25	pyrimidine ribonucleosides salvage II
rna	Ara-2	PWY-6579	1.7806286484354286	random	25	superpathway of guanine and guanosine salvage
rna	Ara-2	PWY-66	2.1574654894770653	random	25	GDP-L-fucose biosynthesis I (from GDP-D-mannose)
rna	Ara-2	PWY-6605	0.7681822526709834	random	25	adenine and adenosine salvage II
rna	Ara-2	PWY-6608	1.7566137863217843	random	25	guanosine nucleotides degradation III
rna	Ara-2	PWY-6609	2.16713203070457	random	25	adenine and adenosine salvage III
rna	Ara-2	PWY-6611	1.8374572583721225	random	25	adenine and adenosine salvage V
rna	Ara-2	PWY-6612	1.1505354124555198	random	25	superpathway of tetrahydrofolate biosynthesis
rna	Ara-2	PWY-6614	1.7648140376536803	random	25	tetrahydrofolate biosynthesis
rna	Ara-2	PWY-6617	1.164062431059982	random	25	adenosine nucleotides degradation III
rna	Ara-2	PWY-6618	0.653765143571175	random	25	guanine and guanosine salvage III
rna	Ara-2	PWY-6620	2.1312562361126717	random	25	guanine and guanosine salvage
rna	Ara-2	PWY-6628	2.3394227560147183	random	25	superpathway of phenylalanine biosynthesis
rna	Ara-2	PWY-6629	1.9630116685919643	random	25	superpathway of tryptophan biosynthesis
rna	Ara-2	PWY-6690	1.4843257955227214	random	25	cinnamate and 3-hydroxycinnamate degradation to 2-oxopent-4-enoate
rna	Ara-2	PWY-6700	0.24399108475158132	random	25	queuosine biosynthesis
rna	Ara-2	PWY-6703	0.43891093931875913	random	25	preQ<sub>0</sub> biosynthesis
rna	Ara-2	PWY-6708	1.460678184131252	random	25	ubiquinol-8 biosynthesis (prokaryotic)
rna	Ara-2	PWY-6772	3	random	25	hydrogen production V
rna	Ara-2	PWY-6823	0.2657455571154333	random	25	molybdenum cofactor biosynthesis
rna	Ara-2	PWY-6890	0.3996163570576305	random	25	4-amino-2-methyl-5-diphosphomethylpyrimidine biosynthesis
rna	Ara-2	PWY-6892	0.3326099740745198	random	25	thiazole biosynthesis I (E. coli)
rna	Ara-2	PWY-6894	0.2239296135611433	random	25	thiamin diphosphate biosynthesis I (E. coli)
rna	Ara-2	PWY-6952	0.8061297783499844	random	25	glycerophosphodiester degradation
rna	Ara-2	PWY-6961	0.36280228246360163	random	25	L-ascorbate degradation II (bacterial, aerobic)
rna	Ara-2	PWY-7176	1.7810468812124989	random	25	UTP and CTP <i>de novo</i> biosynthesis
rna	Ara-2	PWY-7179	2.6316030602127554	random	25	purine deoxyribonucleosides degradation
rna	Ara-2	PWY-7180	0.31003889050418276	random	25	2'-deoxy-&alpha;-D-ribose 1-phosphate degradation
rna	Ara-2	PWY-7181	0.6406129869797614	random	25	pyrimidine deoxyribonucleosides degradation
rna	Ara-2	PWY-7184	1.41170054704974	random	25	pyrimidine deoxyribonucleotides <i>de novo</i> biosynthesis I
rna	Ara-2	PWY-7187	1.4546520382153116	random	25	pyrimidine deoxyribonucleotides <i>de novo</i> biosynthesis II
rna	Ara-2	PWY-7219	0.3420654058690438	random	25	adenosine ribonucleotides <i>de novo</i> biosynthesis
rna	Ara-2	PWY-7220	0.43775799211207744	random	25	adenosine deoxyribonucleotides <i>de novo</i> biosynthesis II
rna	Ara-2	PWY-7221	1.9941866777798987	random	25	guanosine ribonucleotides <i>de novo</i> biosynthesis
rna	Ara-2	PWY-7222	0.43775799211207744	random	25	guanosine deoxyribonucleotides <i>de novo</i> biosynthesis II
rna	Ara-2	PWY-7242	0.37088908531779696	random	25	D-fructuronate degradation
rna	Ara-2	PWY-7247	0.5422637381397356	random	25	&beta;-D-glucuronide and D-glucuronate degradation
rna	Ara-2	PWY-7315	0.6518085991788759	random	25	dTDP-<i>N</i>-acetylthomosamine biosynthesis
rna	Ara-2	PWY-7335	0.16667905546063033	random	25	UDP-<i>N</i>-acetyl-&alpha;-D-mannosaminouronate biosynthesis
rna	Ara-2	PWY-7343	0.6226227388031145	random	25	UDP-glucose biosynthesis
rna	Ara-2	PWY-7344	0.8602835287529091	random	25	UDP-D-galactose biosynthesis
rna	Ara-2	PWY-7346	0.20884302169151803	random	25	UDP-&alpha;-D-glucuronate biosynthesis (from UDP-glucose)
rna	Ara-2	PWY-7446	0.3473827411997929	random	25	sulfoglycolysis
rna	Ara-2	PWY-901	2.4598301244600886	random	25	methylglyoxal degradation II
rna	Ara-2	PWY0-1021	0.3174250540832624	random	25	alanine biosynthesis III
rna	Ara-2	PWY0-1061	1.9067211981341916	random	25	superpathway of alanine biosynthesis
rna	Ara-2	PWY0-1182	0.36462727390193	random	25	trehalose degradation II (trehalase)
rna	Ara-2	PWY0-1221	1.4946017444241955	random	25	putrescine degradation II
rna	Ara-2	PWY0-1241	0.25104824096064404	random	25	ADP-L-<i>glycero</i>-&beta;-D-<i>manno</i>-heptose biosynthesis
rna	Ara-2	PWY0-1261	1.4682047426790668	random	25	anhydromuropeptides recycling
rna	Ara-2	PWY0-1264	2.1248661008897143	random	25	biotin-carboxyl carrier protein assembly
rna	Ara-2	PWY0-1275	0.20663724941940892	random	25	lipoate biosynthesis and incorporation II
rna	Ara-2	PWY0-1277	1.2227257544747097	random	25	3-phenylpropionate and 3-(3-hydroxyphenyl)propionate degradation
rna	Ara-2	PWY0-1280	0.26081854458893594	random	25	ethylene glycol degradation
rna	Ara-2	PWY0-1295	0.6269787911890127	random	25	pyrimidine ribonucleosides degradation
rna	Ara-2	PWY0-1296	2.149171262469156	random	25	purine ribonucleosides degradation
rna	Ara-2	PWY0-1297	1.9996325021991896	random	25	superpathway of purine deoxyribonucleosides degradation
rna	Ara-2	PWY0-1298	0.5032440326085331	random	25	superpathway of pyrimidine deoxyribonucleosides degradation
rna	Ara-2	PWY0-1299	1.013820703974227	random	25	arginine dependent acid resistance
rna	Ara-2	PWY0-1300	0.3849905188433513	random	25	2-<I>O</I>-&alpha;-mannosyl-D-glycerate degradation
rna	Ara-2	PWY0-1301	0.125252420073338	random	25	melibiose degradation
rna	Ara-2	PWY0-1303	0.3133850939146599	random	25	aminopropylcadaverine biosynthesis
rna	Ara-2	PWY0-1305	0.1167323284775688	random	25	glutamate dependent acid resistance
rna	Ara-2	PWY0-1306	0.047127899429405096	random	25	L-galactonate degradation
rna	Ara-2	PWY0-1309	0.25831540907208556	random	25	chitobiose degradation
rna	Ara-2	PWY0-1312	0.2848033092782517	random	25	acetate formation from acetyl-CoA I
rna	Ara-2	PWY0-1313	0.47562221323755777	random	25	acetate conversion to acetyl-CoA
rna	Ara-2	PWY0-1314	0.2709144577452695	random	25	fructose degradation
rna	Ara-2	PWY0-1315	0.2977955585257433	random	25	L-lactaldehyde degradation (anaerobic)
rna	Ara-2	PWY0-1317	0.6203479527731822	random	25	L-lactaldehyde degradation (aerobic)
rna	Ara-2	PWY0-1319	0.6656425284980694	random	25	CDP-diacylglycerol biosynthesis II
rna	Ara-2	PWY0-1324	0.6137548419570298	random	25	<i>N</i>-acetylneuraminate and <i>N</i>-acetylmannosamine degradation
rna	Ara-2	PWY0-1325	0.5426334398594964	random	25	superpathway of asparagine biosynthesis
rna	Ara-2	PWY0-1329	3.21660695765936	random	25	succinate to cytochrome <i>bo</i> oxidase electron transfer
rna	Ara-2	PWY0-1336	3	random	25	NADH to fumarate electron transfer
rna	Ara-2	PWY0-1337	2.123264912077058	random	25	oleate &beta;-oxidation
rna	Ara-2	PWY0-1338	1.323253039944511	random	25	polymyxin resistance
rna	Ara-2	PWY0-1347	0.06851937318600053	random	25	NADH to trimethylamine <i>N</i>-oxide electron transfer
rna	Ara-2	PWY0-1348	1.6816431134013716	random	25	NADH to dimethyl sulfoxide electron transfer
rna	Ara-2	PWY0-1353	3.21660695765936	random	25	succinate to cytochrome <i>bd</i> oxidase electron transfer
rna	Ara-2	PWY0-1355	0.06851937318600053	random	25	formate to trimethylamine <i>N</i>-oxide electron transfer
rna	Ara-2	PWY0-1356	1.6816431134013716	random	25	formate to dimethyl sulfoxide electron transfer
rna	Ara-2	PWY0-1415	0.3016711863038203	random	25	superpathway of heme biosynthesis from uroporphyrinogen-III
rna	Ara-2	PWY0-1433	0.375961377483638	random	25	tetrahydromonapterin biosynthesis
rna	Ara-2	PWY0-1465	0.10182500647361246	random	25	D-malate degradation
rna	Ara-2	PWY0-1466	0.5156216578529643	random	25	trehalose degradation VI (periplasmic)
rna	Ara-2	PWY0-1471	0.41616215998455536	random	25	uracil degradation III
rna	Ara-2	PWY0-1477	0.4477982425006411	random	25	ethanolamine utilization
rna	Ara-2	PWY0-1479	0.581704446643667	random	25	tRNA processing
rna	Ara-2	PWY0-1507	0.5835514088223599	random	25	biotin biosynthesis from 8-amino-7-oxononanoate I
rna	Ara-2	PWY0-1517	0.5508560030094218	random	25	sedoheptulose bisphosphate bypass
rna	Ara-2	PWY0-1527	0.4193182747257026	random	25	curcumin degradation
rna	Ara-2	PWY0-1534	0.5767446959366396	random	25	hydrogen sulfide biosynthesis I
rna	Ara-2	PWY0-1535	0.32790100305737135	random	25	D-serine degradation
rna	Ara-2	PWY0-1544	3	random	25	proline to cytochrome <i>bo</i> oxidase electron transfer
rna	Ara-2	PWY0-1545	0.7059371922912695	random	25	cardiolipin biosynthesis III
rna	Ara-2	PWY0-162	1.3305367110733852	random	25	superpathway of pyrimidine ribonucleotides <i>de novo</i> biosynthesis
rna	Ara-2	PWY0-163	1.1376999141638526	random	25	salvage pathways of pyrimidine ribonucleotides
rna	Ara-2	PWY0-166	1.12118259058902	random	25	superpathway of pyrimidine deoxyribonucleotides <i>de novo</i> biosynthesis (E. coli)
rna	Ara-2	PWY0-181	0.513544847773062	random	25	salvage pathways of pyrimidine deoxyribonucleotides
rna	Ara-2	PWY0-301	0.3651230966377475	random	25	L-ascorbate degradation I (bacterial, anaerobic)
rna	Ara-2	PWY0-381	0.6622738568792546	random	25	glycerol and glycerophosphodiester degradation
rna	Ara-2	PWY0-41	0.8134612529634424	random	25	allantoin degradation IV (anaerobic)
rna	Ara-2	PWY0-42	0.5929549258799471	random	25	2-methylcitrate cycle I
rna	Ara-2	PWY0-43	1.0084429860027373	random	25	conversion of succinate to propionate
rna	Ara-2	PWY0-44	1.0973880058012608	random	25	D-allose degradation
rna	Ara-2	PWY0-461	0.4018619792249938	random	25	lysine degradation I
rna	Ara-2	PWY0-501	0.06889750326289147	random	25	lipoate biosynthesis and incorporation I
rna	Ara-2	PWY0-521	0.43775862711764757	random	25	fructoselysine and psicoselysine degradation
rna	Ara-2	PWY0-522	0.2921016307924117	random	25	lipoate salvage I
rna	Ara-2	PWY0-541	1.601907117052158	random	25	cyclopropane fatty acid (CFA) biosynthesis
rna	Ara-2	PWY0-661	0.15173787676113235	random	25	PRPP biosynthesis II
rna	Ara-2	PWY0-662	0.13984738346418563	random	25	PRPP biosynthesis I
rna	Ara-2	PWY0-781	0.649086666613372	random	25	aspartate superpathway
rna	Ara-2	PWY0-823	0.9719646453352508	random	25	arginine degradation III (arginine decarboxylase/agmatinase pathway)
rna	Ara-2	PWY0-845	1.0086911433323174	random	25	superpathway of pyridoxal 5'-phosphate biosynthesis and salvage
rna	Ara-2	PWY0-862	1.755043876227404	random	25	<i>cis</i>-dodecenoyl biosynthesis
rna	Ara-2	PWY0-881	1.3537590476565182	random	25	superpathway of fatty acid biosynthesis I (E. coli)
rna	Ara-2	PWY0-901	0.6748903905658709	random	25	selenocysteine biosynthesis I (bacteria)
rna	Ara-2	PWY0-981	0.6182979971462969	random	25	taurine degradation IV
rna	Ara-2	PWY3O-4106	2.4715617172656166	random	25	NAD salvage pathway III
rna	Ara-2	PWYCQD-2	0.6341833124869305	random	25	dTDP-<i>N</i>-acetylviosamine biosynthesis
rna	Ara-2	PWYCQD-3	0.23230646979990555	random	25	N-acetyl-galactosamine degradation
rna	Ara-2	PWYCQD-4	0.20452853625333275	random	25	galactosamine degradation
rna	Ara-2	PYRIDNUCSAL-PWY	0.283131254782149	random	25	NAD salvage pathway I
rna	Ara-2	PYRIDNUCSYN-PWY	0.14543181144194248	random	25	NAD biosynthesis I (from aspartate)
rna	Ara-2	PYRIDOXSYN-PWY	0.3898912389124702	random	25	pyridoxal 5'-phosphate biosynthesis I
rna	Ara-2	PYRUVDEHYD-PWY	0.9780530199774072	random	25	pyruvate decarboxylation to acetyl CoA
rna	Ara-2	PYRUVOX-PWY	0.2690458255525415	random	25	pyruvate oxidation pathway
rna	Ara-2	RHAMCAT-PWY	2.20203717117377	random	25	L-rhamnose degradation I
rna	Ara-2	RIBOKIN-PWY	0.3285775475697358	random	25	ribose degradation
rna	Ara-2	RIBOSYN2-PWY	0.5318282317584798	random	25	flavin biosynthesis I (bacteria and plants)
rna	Ara-2	SALVADEHYPOX-PWY	1.7044687938693286	random	25	adenosine nucleotides degradation II
rna	Ara-2	SALVPURINE2-PWY	0.214446654910605	random	25	xanthine and xanthosine salvage
rna	Ara-2	SAM-PWY	1.6476517999142242	random	25	S-adenosyl-L-methionine biosynthesis
rna	Ara-2	SER-GLYSYN-PWY	0.48116231333971105	random	25	superpathway of serine and glycine biosynthesis I
rna	Ara-2	SERDEG-PWY	3	random	25	L-serine degradation
rna	Ara-2	SERSYN-PWY	0.5493864820002792	random	25	serine biosynthesis
rna	Ara-2	SO4ASSIM-PWY	0.38798646618652777	random	25	sulfate reduction I (assimilatory)
rna	Ara-2	SORBDEG-PWY	1.2996399452771643	random	25	D-sorbitol degradation II
rna	Ara-2	SULFATE-CYS-PWY	0.4736147585430872	random	25	superpathway of sulfate assimilation and cysteine biosynthesis
rna	Ara-2	TCA	1.137843347796083	random	25	TCA cycle I (prokaryotic)
rna	Ara-2	TCA-GLYOX-BYPASS	1.353009213776994	random	25	superpathway of glyoxylate bypass and TCA
rna	Ara-2	THIOREDOX-PWY	0.08555303520972074	random	25	thioredoxin pathway
rna	Ara-2	THISYN-PWY	0.32947357092134366	random	25	superpathway of thiamin diphosphate biosynthesis I
rna	Ara-2	THRDLCTCAT-PWY	0.3457703173214366	random	25	threonine degradation III (to methylglyoxal)
rna	Ara-2	THREOCAT-PWY	1.8456940256462975	random	25	superpathway of threonine metabolism
rna	Ara-2	THREONINE-DEG2-PWY	0.4197282190967712	random	25	threonine degradation II
rna	Ara-2	THRESYN-PWY	0.8705548195897903	random	25	threonine biosynthesis
rna	Ara-2	TREDEGLOW-PWY	0.05354223999305977	random	25	trehalose degradation I (low osmolarity)
rna	Ara-2	TRESYN-PWY	2.12992181941253	random	25	trehalose biosynthesis I
rna	Ara-2	TRNA-CHARGING-PWY	1.3859276798260842	random	25	tRNA charging
rna	Ara-2	TRPSYN-PWY	0.3743765503630455	random	25	tryptophan biosynthesis
rna	Ara-2	TRYPDEG-PWY	0.562905441015365	random	25	tryptophan degradation II (via pyruvate)
rna	Ara-2	TYRSYN	0.42076796412774864	random	25	tyrosine biosynthesis I
rna	Ara-2	UBISYN-PWY	1.3478080187417303	random	25	superpathway of ubiquinol-8 biosynthesis (prokaryotic)
rna	Ara-2	UDPNAGSYN-PWY	1.3716828631748483	random	25	UDP-<i>N</i>-acetyl-D-glucosamine biosynthesis I
rna	Ara-2	VALSYN-PWY	2.3380336345222212	random	25	valine biosynthesis
rna	Ara-2	XYLCAT-PWY	0.4171430584528386	random	25	xylose degradation I
rna	Ara-3	1CMET2-PWY	1.0248657761250415	random	25	formylTHF biosynthesis
rna	Ara-3	2PHENDEG-PWY	2.121929045255726	random	25	phenylethylamine degradation I
rna	Ara-3	3-HYDROXYPHENYLACETATE-DEGRADATION-PWY	1.037612930478683	random	25	4-hydroxyphenylacetate degradation
rna	Ara-3	4AMINOBUTMETAB-PWY	0.6202395800169815	random	25	superpathway of 4-aminobutyrate degradation
rna	Ara-3	ACETATEUTIL-PWY	0.7866222892084995	random	25	superpathway of acetate utilization and formation
rna	Ara-3	ACETOACETATE-DEG-PWY	0.2622085930192061	random	25	acetoacetate degradation (to acetyl CoA)
rna	Ara-3	ALADEG-PWY	2.225637468063538	random	25	alanine degradation I
rna	Ara-3	ALANINE-SYN2-PWY	0.019439463978832373	random	25	alanine biosynthesis II
rna	Ara-3	ALANINE-VALINESYN-PWY	1.7339995622405877	random	25	alanine biosynthesis I
rna	Ara-3	ALL-CHORISMATE-PWY	1.5961233603217804	random	25	superpathway of chorismate metabolism
rna	Ara-3	AMMASSIM-PWY	0.588812615716735	random	25	ammonia assimilation cycle III
rna	Ara-3	ANARESP1-PWY	1.9204374966480324	random	25	respiration (anaerobic)
rna	Ara-3	ARABCAT-PWY	0.9965137277668448	random	25	L-arabinose degradation I
rna	Ara-3	ARG+POLYAMINE-SYN	1.2481785066497355	random	25	superpathway of arginine and polyamine biosynthesis
rna	Ara-3	ARGDEG-PWY	0.7592672512903001	random	25	superpathway of arginine, putrescine, and 4-aminobutyrate degradation
rna	Ara-3	ARGSYN-PWY	1.553450746441805	random	25	arginine biosynthesis I (via L-ornithine)
rna	Ara-3	ARO-PWY	0.5540685578419539	random	25	chorismate biosynthesis I
rna	Ara-3	ASPARAGINE-BIOSYNTHESIS	0.7897973328867515	random	25	asparagine biosynthesis I
rna	Ara-3	ASPARAGINE-DEG1-PWY	0.24661601517414083	random	25	asparagine degradation I
rna	Ara-3	ASPARAGINESYN-PWY	0.7897973328867515	random	25	asparagine biosynthesis II
rna	Ara-3	ASPARTATESYN-PWY	3	random	25	aspartate biosynthesis
rna	Ara-3	ASPASN-PWY	1.5577748007898076	random	25	superpathway of aspartate and asparagine biosynthesis; interconversion of aspartate and asparagine
rna	Ara-3	AST-PWY	0.2736583198794868	random	25	arginine degradation II (AST pathway)
rna	Ara-3	BETSYN-PWY	0.07850199122846467	random	25	glycine betaine biosynthesis I (Gram-negative bacteria)
rna	Ara-3	BGALACT-PWY	1.2192185631120156	random	25	lactose degradation III
rna	Ara-3	BIOTIN-BIOSYNTHESIS-PWY	2.201790390857732	random	25	biotin biosynthesis I
rna	Ara-3	BRANCHED-CHAIN-AA-SYN-PWY	0.7429499815944359	random	25	superpathway of leucine, valine, and isoleucine biosynthesis
rna	Ara-3	BSUBPOLYAMSYN-PWY	0.5140955637947523	random	25	spermidine biosynthesis I
rna	Ara-3	COA-PWY	2.60214656232923	random	25	coenzyme A biosynthesis
rna	Ara-3	COBALSYN-PWY	1.2655643645372283	random	25	adenosylcobalamin salvage from cobinamide I
rna	Ara-3	COLANSYN-PWY	0.9988245485204905	random	25	colanic acid building blocks biosynthesis
rna	Ara-3	COMPLETE-ARO-PWY	2.033157926334808	random	25	superpathway of phenylalanine, tyrosine, and tryptophan biosynthesis
rna	Ara-3	CYANCAT-PWY	2.1216619508641554	random	25	cyanate degradation
rna	Ara-3	CYSTSYN-PWY	0.8060301080381402	random	25	cysteine biosynthesis I
rna	Ara-3	DAPLYSINESYN-PWY	1.1380787241971857	random	25	lysine biosynthesis I
rna	Ara-3	DARABCAT-PWY	0.19158937438784657	random	25	D-arabinose degradation II
rna	Ara-3	DENOVOPURINE2-PWY	0.7547118627908771	random	25	superpathway of purine nucleotides <i>de novo</i> biosynthesis II
rna	Ara-3	DETOX1-PWY	1.7310917996352104	random	25	superoxide radicals degradation
rna	Ara-3	DTDPRHAMSYN-PWY	0.6180579542302665	random	25	dTDP-L-rhamnose biosynthesis I
rna	Ara-3	ECASYN-PWY	0.47124711538041325	random	25	enterobacterial common antigen biosynthesis
rna	Ara-3	ENTNER-DOUDOROFF-PWY	0.46186684904737857	random	25	Entner-Doudoroff pathway I
rna	Ara-3	ETOH-ACETYLCOA-ANA-PWY	0.7230909299766618	random	25	ethanol degradation I
rna	Ara-3	FAO-PWY	2.552052552005323	random	25	fatty acid &beta;-oxidation I
rna	Ara-3	FASYN-ELONG-PWY	2.2186583128159048	random	25	fatty acid elongation -- saturated
rna	Ara-3	FASYN-INITIAL-PWY	3.3850902772850606	random	25	superpathway of fatty acid biosynthesis initiation (E. coli)
rna	Ara-3	FERMENTATION-PWY	1.5633532000459331	random	25	mixed acid fermentation
rna	Ara-3	FUC-RHAMCAT-PWY	0.9052018512740218	random	25	superpathway of fucose and rhamnose degradation
rna	Ara-3	FUCCAT-PWY	0.6036511573678794	random	25	fucose degradation
rna	Ara-3	GALACT-GLUCUROCAT-PWY	0.44699195237218925	random	25	superpathway of hexuronide and hexuronate degradation
rna	Ara-3	GALACTARDEG-PWY	1.5719671094139906	random	25	D-galactarate degradation I
rna	Ara-3	GALACTCAT-PWY	1.3703801366333461	random	25	D-galactonate degradation
rna	Ara-3	GALACTITOLCAT-PWY	0.9223913396956693	random	25	galactitol degradation
rna	Ara-3	GALACTMETAB-PWY	0.2637441228652765	random	25	galactose degradation I (Leloir pathway)
rna	Ara-3	GALACTUROCAT-PWY	0.3142059732841007	random	25	D-galacturonate degradation I
rna	Ara-3	GLCMANNANAUT-PWY	0.2688615568230927	random	25	superpathway of <i>N</i>-acetylglucosamine, <i>N</i>-acetylmannosamine and <i>N</i>-acetylneuraminate degradation
rna	Ara-3	GLNSYN-PWY	0.6841901863068259	random	25	glutamine biosynthesis I
rna	Ara-3	GLUAMCAT-PWY	0.15012177099068505	random	25	<i>N</i>-acetylglucosamine degradation I
rna	Ara-3	GLUCARDEG-PWY	1.5721184299491733	random	25	<i>D</i>-glucarate degradation I
rna	Ara-3	GLUCARGALACTSUPER-PWY	1.406152503510452	random	25	superpathway of D-glucarate and D-galactarate degradation
rna	Ara-3	GLUCONEO-PWY	1.0482487793751287	random	25	gluconeogenesis I
rna	Ara-3	GLUCONSUPER-PWY	0.48709857134847084	random	25	D-gluconate degradation
rna	Ara-3	GLUCOSE1PMETAB-PWY	1.762336793206592	random	25	glucose and glucose-1-phosphate degradation
rna	Ara-3	GLUCUROCAT-PWY	0.49920731405275004	random	25	superpathway of &beta;-D-glucuronide and D-glucuronate degradation
rna	Ara-3	GLUT-REDOX-PWY	0.24133048324098794	random	25	glutathione redox reactions II
rna	Ara-3	GLUTAMINDEG-PWY	3	random	25	glutamine degradation I
rna	Ara-3	GLUTAMINEFUM-PWY	0.4746413191198147	random	25	glutamine degradation II
rna	Ara-3	GLUTATHIONESYN-PWY	0.24997969521554744	random	25	glutathione biosynthesis
rna	Ara-3	GLUTDEG-PWY	2.1239173752676326	random	25	glutamate degradation II
rna	Ara-3	GLUTORN-PWY	0.5882299614308767	random	25	ornithine biosynthesis
rna	Ara-3	GLUTSYN-PWY	0.4746413191198147	random	25	glutamate biosynthesis I
rna	Ara-3	GLUTSYNIII-PWY	0.4746413191198147	random	25	glutamate biosynthesis III
rna	Ara-3	GLYCEROLMETAB-PWY	0.25953870022087616	random	25	glycerol degradation V
rna	Ara-3	GLYCLEAV-PWY	0.934723023207556	random	25	glycine cleavage
rna	Ara-3	GLYCOCAT-PWY	0.3159591246540591	random	25	glycogen degradation I
rna	Ara-3	GLYCOGENSYNTH-PWY	0.6654439587050677	random	25	glycogen biosynthesis I (from ADP-D-Glucose)
rna	Ara-3	GLYCOL-GLYOXDEG-PWY	1.2645939963823265	random	25	superpathway of glycol metabolism and degradation
rna	Ara-3	GLYCOLATEMET-PWY	0.5461653998885315	random	25	glycolate and glyoxylate degradation I
rna	Ara-3	GLYCOLYSIS	1.1237556238199504	random	25	glycolysis I (from glucose-6P)
rna	Ara-3	GLYCOLYSIS-E-D	1.2426619934278418	random	25	superpathway of glycolysis and Entner-Doudoroff
rna	Ara-3	GLYCOLYSIS-TCA-GLYOX-BYPASS	1.66312367348544	random	25	superpathway of glycolysis, pyruvate dehydrogenase, TCA, and glyoxylate bypass
rna	Ara-3	GLYOXDEG-PWY	2.139373238800115	random	25	glycolate and glyoxylate degradation II
rna	Ara-3	GLYOXYLATE-BYPASS	1.5907598319767864	random	25	glyoxylate cycle
rna	Ara-3	GLYSYN-PWY	0.3524005577331524	random	25	glycine biosynthesis I
rna	Ara-3	HCAMHPDEG-PWY	0.8646076981673854	random	25	3-phenylpropanoate and 3-(3-hydroxyphenyl)propanoate degradation to 2-oxopent-4-enoate
rna	Ara-3	HEME-BIOSYNTHESIS-II	1.5359979136673108	random	25	heme biosynthesis from uroporphyrinogen-III I (aerobic)
rna	Ara-3	HEMESYN2-PWY	1.5296746328069988	random	25	heme biosynthesis from uroporphyrinogen-III II (anaerobic)
rna	Ara-3	HEXITOLDEGSUPER-PWY	1.274234788571556	random	25	superpathway of hexitol degradation (bacteria)
rna	Ara-3	HISTSYN-PWY	1.380682503819548	random	25	histidine biosynthesis
rna	Ara-3	HOMOSER-METSYN-PWY	1.3992520546224512	random	25	methionine biosynthesis I
rna	Ara-3	HOMOSER-THRESYN-PWY	0.24188828904527807	random	25	threonine biosynthesis from homoserine
rna	Ara-3	HOMOSERSYN-PWY	0.6723958082334517	random	25	homoserine biosynthesis
rna	Ara-3	IDNCAT-PWY	0.35201404779338946	random	25	L-idonate degradation
rna	Ara-3	ILEUSYN-PWY	0.8420159452762728	random	25	isoleucine biosynthesis I (from threonine)
rna	Ara-3	KDO-LIPASYN-PWY	0.23758659844696686	random	25	(KDO)<sub>2</sub>-lipid A biosynthesis I
rna	Ara-3	KDO-NAGLIPASYN-PWY	0.7363648417321799	random	25	superpathway of (KDO)<SUB>2</SUB>-lipid A biosynthesis
rna	Ara-3	KDOSYN-PWY	0.3705295385732743	random	25	KDO transfer to lipid IV<sub>A</sub> I
rna	Ara-3	KETOGLUCONMET-PWY	1.040039556550644	random	25	ketogluconate metabolism
rna	Ara-3	LCYSDEG-PWY	0.4316340824032676	random	25	L-cysteine degradation II
rna	Ara-3	LEUSYN-PWY	0.4551079171700951	random	25	leucine biosynthesis
rna	Ara-3	LIPA-CORESYN-PWY	1.2479076471564432	random	25	Lipid A-core biosynthesis
rna	Ara-3	LPSSYN-PWY	0.8583866026990498	random	25	superpathway of lipopolysaccharide biosynthesis
rna	Ara-3	LYXMET-PWY	1.738849340183977	random	25	L-lyxose degradation
rna	Ara-3	MALATE-ASPARTATE-SHUTTLE-PWY	2.184850143663072	random	25	aspartate degradation II
rna	Ara-3	MANNCAT-PWY	0.10233199369362282	random	25	D-mannose degradation
rna	Ara-3	MANNIDEG-PWY	2.723158365484151	random	25	mannitol degradation I
rna	Ara-3	MENAQUINONESYN-PWY	0.42749293943988675	random	25	menaquinol-8 biosynthesis
rna	Ara-3	MET-SAM-PWY	1.1128505454594533	random	25	superpathway of <i>S</i>-adenosyl-L-methionine biosynthesis
rna	Ara-3	METHGLYUT-PWY	1.8196259156423855	random	25	superpathway of methylglyoxal degradation
rna	Ara-3	METSYN-PWY	1.1803537568572136	random	25	homoserine and methionine biosynthesis
rna	Ara-3	NADPHOS-DEPHOS-PWY	1.0091251041819502	random	25	NAD phosphorylation and dephosphorylation I
rna	Ara-3	NAGLIPASYN-PWY	0.5667644727024829	random	25	lipid IV<sub>A</sub> biosynthesis
rna	Ara-3	NONMEVIPP-PWY	1.5881073169864017	random	25	methylerythritol phosphate pathway
rna	Ara-3	NONOXIPENT-PWY	2.2139583803462504	random	25	pentose phosphate pathway (non-oxidative branch)
rna	Ara-3	OANTIGEN-PWY-1	0.9937417804347155	random	25	<i>O</i>-antigen building blocks biosynthesis (<i>E. coli</i>)
rna	Ara-3	ORNARGDEG-PWY	0.7333352319749589	random	25	superpathway of arginine and ornithine degradation
rna	Ara-3	ORNDEG-PWY	0.8095108383903703	random	25	superpathway of ornithine degradation
rna	Ara-3	OXIDATIVEPENT-PWY	1.7507105089526727	random	25	pentose phosphate pathway (oxidative branch) I
rna	Ara-3	P2-PWY	0.3844193854567455	random	25	citrate lyase activation
rna	Ara-3	P4-PWY	1.3153052385324417	random	25	superpathway of lysine, threonine and methionine biosynthesis I
rna	Ara-3	PANTO-PWY	1.5362268348236483	random	25	phosphopantothenate biosynthesis I
rna	Ara-3	PANTOSYN-PWY	2.1367217436851846	random	25	pantothenate and coenzyme A biosynthesis I
rna	Ara-3	PENTOSE-P-PWY	2.0525295493609508	random	25	pentose phosphate pathway
rna	Ara-3	PEPTIDOGLYCANSYN-PWY	1.6528570003218557	random	25	peptidoglycan biosynthesis I (<I>meso</I>-diaminopimelate containing)
rna	Ara-3	PHESYN	3	random	25	phenylalanine biosynthesis I
rna	Ara-3	PHOSLIPSYN-PWY	0.6481446656437687	random	25	phospholipid biosynthesis I
rna	Ara-3	PLPSAL-PWY	0.6555796085228244	random	25	pyridoxal 5'-phosphate salvage I
rna	Ara-3	POLYAMSYN-PWY	0.5244617514414254	random	25	superpathway of polyamine biosynthesis I
rna	Ara-3	POLYISOPRENSYN-PWY	1.3756434397527058	random	25	polyisoprenoid biosynthesis (<i>E. coli</i>)
rna	Ara-3	PPGPPMET-PWY	1.406409318505365	random	25	ppGpp biosynthesis
rna	Ara-3	PROSYN-PWY	0.2696466211322867	random	25	proline biosynthesis I
rna	Ara-3	PRPP-PWY	1.1095778739907207	random	25	superpathway of histidine, purine, and pyrimidine biosynthesis
rna	Ara-3	PUTDEG-PWY	0.3774299640943663	random	25	putrescine degradation I
rna	Ara-3	PWY-1269	0.7742285167189562	random	25	CMP-KDO biosynthesis I
rna	Ara-3	PWY-1801	2.1269993301439527	random	25	formaldehyde oxidation II (glutathione-dependent)
rna	Ara-3	PWY-2161	0.32289622533781365	random	25	folate polyglutamylation
rna	Ara-3	PWY-40	0.5967079508896772	random	25	putrescine biosynthesis I
rna	Ara-3	PWY-4121	0.11853974101524133	random	25	glutathionylspermidine biosynthesis
rna	Ara-3	PWY-4261	0.4192146275745747	random	25	glycerol degradation I
rna	Ara-3	PWY-4381	2.1321955947574605	random	25	fatty acid biosynthesis initiation I
rna	Ara-3	PWY-46	0.33468253878563103	random	25	putrescine biosynthesis III
rna	Ara-3	PWY-4621	1.4367983597385534	random	25	arsenate detoxification II (glutaredoxin)
rna	Ara-3	PWY-5084	3.814653731065163	random	25	2-oxoglutarate decarboxylation to succinyl-CoA
rna	Ara-3	PWY-5123	1.735925300410227	random	25	<i>trans, trans</i>-farnesyl diphosphate biosynthesis
rna	Ara-3	PWY-5148	1.136539228724908	random	25	acyl-CoA hydrolysis
rna	Ara-3	PWY-5162	0.5308251619388492	random	25	2-oxopentenoate degradation
rna	Ara-3	PWY-5188	1.2799789048147348	random	25	tetrapyrrole biosynthesis I (from glutamate)
rna	Ara-3	PWY-5194	0.5543025418498532	random	25	siroheme biosynthesis
rna	Ara-3	PWY-5340	3	random	25	sulfate activation for sulfonation
rna	Ara-3	PWY-5350	3	random	25	thiosulfate disproportionation III (rhodanese)
rna	Ara-3	PWY-5386	1.734405531146935	random	25	methylglyoxal degradation I
rna	Ara-3	PWY-5436	1.9324289168359925	random	25	threonine degradation IV
rna	Ara-3	PWY-5437	0.3733060149469025	random	25	threonine degradation I
rna	Ara-3	PWY-5453	2.1292440368487995	random	25	methylglyoxal degradation III
rna	Ara-3	PWY-5480	0.7230909299766618	random	25	pyruvate fermentation to ethanol I
rna	Ara-3	PWY-5484	1.1731097892345315	random	25	glycolysis II (from fructose-6P)
rna	Ara-3	PWY-5485	0.583030895372007	random	25	pyruvate fermentation to acetate IV
rna	Ara-3	PWY-5659	0.3620832801575382	random	25	GDP-mannose biosynthesis
rna	Ara-3	PWY-5667	0.5539668330596016	random	25	CDP-diacylglycerol biosynthesis I
rna	Ara-3	PWY-5668	0.6663803405962364	random	25	cardiolipin biosynthesis I
rna	Ara-3	PWY-5669	1.2109299088786663	random	25	phosphatidylethanolamine biosynthesis I
rna	Ara-3	PWY-5686	1.9416619023568666	random	25	UMP biosynthesis
rna	Ara-3	PWY-5698	1.7354498264072336	random	25	allantoin degradation to ureidoglycolate II (ammonia producing)
rna	Ara-3	PWY-5705	1.5444620559764088	random	25	allantoin degradation to glyoxylate III
rna	Ara-3	PWY-5755	0.1363042924530962	random	25	4-hydroxybenzoate biosynthesis II (bacteria and fungi)
rna	Ara-3	PWY-5783	0.6439492455956319	random	25	octaprenyl diphosphate biosynthesis
rna	Ara-3	PWY-5785	0.08362888231397787	random	25	di-<i>trans</i>,poly-<i>cis</i>-undecaprenyl phosphate biosynthesis
rna	Ara-3	PWY-5837	1.289088136156328	random	25	1,4-dihydroxy-2-naphthoate biosynthesis I
rna	Ara-3	PWY-5838	1.1190438850822642	random	25	superpathway of menaquinol-8 biosynthesis I
rna	Ara-3	PWY-5852	0.5412335575081856	random	25	demethylmenaquinol-8 biosynthesis I
rna	Ara-3	PWY-5901	0.27935534126905154	random	25	2,3-dihydroxybenzoate biosynthesis
rna	Ara-3	PWY-5964	0.01587878637782477	random	25	guanylyl molybdenum cofactor biosynthesis
rna	Ara-3	PWY-5965	4.904546294492323	random	25	fatty acid biosynthesis initiation III
rna	Ara-3	PWY-5966	3.4747007398785166	random	25	fatty acid biosynthesis initiation II
rna	Ara-3	PWY-5971	2.342830228822919	random	25	palmitate biosynthesis II (bacteria and plants)
rna	Ara-3	PWY-5973	2.227784158760668	random	25	<i>cis</i>-vaccenate biosynthesis
rna	Ara-3	PWY-5989	0.4293737333341778	random	25	stearate biosynthesis II (bacteria and plants)
rna	Ara-3	PWY-6012	3	random	25	acyl carrier protein metabolism I
rna	Ara-3	PWY-6019	0.19338269537850183	random	25	pseudouridine degradation
rna	Ara-3	PWY-6028	0.6586174615322004	random	25	acetoin degradation
rna	Ara-3	PWY-6121	0.2995292253879808	random	25	5-aminoimidazole ribonucleotide biosynthesis I
rna	Ara-3	PWY-6122	0.337321502302055	random	25	5-aminoimidazole ribonucleotide biosynthesis II
rna	Ara-3	PWY-6123	1.2745801022250762	random	25	inosine-5'-phosphate biosynthesis I
rna	Ara-3	PWY-6125	0.425447305901543	random	25	superpathway of guanosine nucleotides <i>de novo</i> biosynthesis II
rna	Ara-3	PWY-6126	0.6595497392131596	random	25	superpathway of adenosine nucleotides <i>de novo</i> biosynthesis II
rna	Ara-3	PWY-6147	1.0976528557297174	random	25	6-hydroxymethyl-dihydropterin diphosphate biosynthesis I
rna	Ara-3	PWY-6151	2.0312396613494976	random	25	<i>S</i>-adenosyl-L-methionine cycle I
rna	Ara-3	PWY-6153	2.871454201455116	random	25	autoinducer AI-2 biosynthesis I
rna	Ara-3	PWY-6163	0.48952283722546897	random	25	chorismate biosynthesis from 3-dehydroquinate
rna	Ara-3	PWY-6164	0.6894855787821357	random	25	3-dehydroquinate biosynthesis I
rna	Ara-3	PWY-6268	0.17928667340887194	random	25	adenosylcobalamin salvage from cobalamin
rna	Ara-3	PWY-6277	0.30817767041343264	random	25	superpathway of 5-aminoimidazole ribonucleotide biosynthesis
rna	Ara-3	PWY-6282	2.343377691699058	random	25	palmitoleate biosynthesis I
rna	Ara-3	PWY-6284	2.224484489747904	random	25	superpathway of unsaturated fatty acids biosynthesis (<i>E. coli</i>)
rna	Ara-3	PWY-6387	1.5115989093884852	random	25	UDP-<i>N</i>-acetylmuramoyl-pentapeptide biosynthesis I (<i>meso</i>-DAP-containing)
rna	Ara-3	PWY-6476	0.6074133526626994	random	25	cytidylyl molybdenum cofactor biosynthesis
rna	Ara-3	PWY-6519	2.3124373990559928	random	25	8-amino-7-oxononanoate biosynthesis I
rna	Ara-3	PWY-6535	0.48678473297001507	random	25	4-aminobutyrate degradation
rna	Ara-3	PWY-6537	0.6594759027196448	random	25	4-aminobutyrate degradation II
rna	Ara-3	PWY-6543	2.157453821337597	random	25	4-aminobenzoate biosynthesis
rna	Ara-3	PWY-6556	2.1232973485765285	random	25	pyrimidine ribonucleosides salvage II
rna	Ara-3	PWY-6579	3.002808532139165	random	25	superpathway of guanine and guanosine salvage
rna	Ara-3	PWY-66	2.1311381034458456	random	25	GDP-L-fucose biosynthesis I (from GDP-D-mannose)
rna	Ara-3	PWY-6605	2.1214717093016087	random	25	adenine and adenosine salvage II
rna	Ara-3	PWY-6608	1.7375963578955822	random	25	guanosine nucleotides degradation III
rna	Ara-3	PWY-6609	1.5084068303336542	random	25	adenine and adenosine salvage III
rna	Ara-3	PWY-6611	3.4662051166958983	random	25	adenine and adenosine salvage V
rna	Ara-3	PWY-6612	1.6369368663551305	random	25	superpathway of tetrahydrofolate biosynthesis
rna	Ara-3	PWY-6614	1.8245985486053429	random	25	tetrahydrofolate biosynthesis
rna	Ara-3	PWY-6617	0.1341635062266742	random	25	adenosine nucleotides degradation III
rna	Ara-3	PWY-6618	5.195822664020631	random	25	guanine and guanosine salvage III
rna	Ara-3	PWY-6620	0.1643229839566852	random	25	guanine and guanosine salvage
rna	Ara-3	PWY-6628	1.4962524953111445	random	25	superpathway of phenylalanine biosynthesis
rna	Ara-3	PWY-6629	1.7252974306192979	random	25	superpathway of tryptophan biosynthesis
rna	Ara-3	PWY-6690	0.8646076981673854	random	25	cinnamate and 3-hydroxycinnamate degradation to 2-oxopent-4-enoate
rna	Ara-3	PWY-6700	1.5313382858365068	random	25	queuosine biosynthesis
rna	Ara-3	PWY-6703	1.2402649444055402	random	25	preQ<sub>0</sub> biosynthesis
rna	Ara-3	PWY-6708	1.1303311573887789	random	25	ubiquinol-8 biosynthesis (prokaryotic)
rna	Ara-3	PWY-6772	3	random	25	hydrogen production V
rna	Ara-3	PWY-6823	2.7069446922695053	random	25	molybdenum cofactor biosynthesis
rna	Ara-3	PWY-6890	1.037009161996281	random	25	4-amino-2-methyl-5-diphosphomethylpyrimidine biosynthesis
rna	Ara-3	PWY-6892	1.189222432002164	random	25	thiazole biosynthesis I (E. coli)
rna	Ara-3	PWY-6894	0.38773321613562883	random	25	thiamin diphosphate biosynthesis I (E. coli)
rna	Ara-3	PWY-6952	1.6377806888450057	random	25	glycerophosphodiester degradation
rna	Ara-3	PWY-6961	2.0539709870925265	random	25	L-ascorbate degradation II (bacterial, aerobic)
rna	Ara-3	PWY-7176	0.24789057294836878	random	25	UTP and CTP <i>de novo</i> biosynthesis
rna	Ara-3	PWY-7179	1.5117441690997262	random	25	purine deoxyribonucleosides degradation
rna	Ara-3	PWY-7180	0.46591966217388786	random	25	2'-deoxy-&alpha;-D-ribose 1-phosphate degradation
rna	Ara-3	PWY-7181	0.10188204810714852	random	25	pyrimidine deoxyribonucleosides degradation
rna	Ara-3	PWY-7184	1.5201338527165071	random	25	pyrimidine deoxyribonucleotides <i>de novo</i> biosynthesis I
rna	Ara-3	PWY-7187	1.6679109961295402	random	25	pyrimidine deoxyribonucleotides <i>de novo</i> biosynthesis II
rna	Ara-3	PWY-7219	0.8634710903186642	random	25	adenosine ribonucleotides <i>de novo</i> biosynthesis
rna	Ara-3	PWY-7220	0.4495258718985817	random	25	adenosine deoxyribonucleotides <i>de novo</i> biosynthesis II
rna	Ara-3	PWY-7221	0.3999216306872912	random	25	guanosine ribonucleotides <i>de novo</i> biosynthesis
rna	Ara-3	PWY-7222	0.4495258718985817	random	25	guanosine deoxyribonucleotides <i>de novo</i> biosynthesis II
rna	Ara-3	PWY-7242	0.5671937856107627	random	25	D-fructuronate degradation
rna	Ara-3	PWY-7247	0.3228099229273277	random	25	&beta;-D-glucuronide and D-glucuronate degradation
rna	Ara-3	PWY-7315	0.6640848659784062	random	25	dTDP-<i>N</i>-acetylthomosamine biosynthesis
rna	Ara-3	PWY-7335	0.28342137627568376	random	25	UDP-<i>N</i>-acetyl-&alpha;-D-mannosaminouronate biosynthesis
rna	Ara-3	PWY-7343	0.11624820561980824	random	25	UDP-glucose biosynthesis
rna	Ara-3	PWY-7344	0.018108695800287913	random	25	UDP-D-galactose biosynthesis
rna	Ara-3	PWY-7346	0.5841516351019633	random	25	UDP-&alpha;-D-glucuronate biosynthesis (from UDP-glucose)
rna	Ara-3	PWY-7446	2.145626723854837	random	25	sulfoglycolysis
rna	Ara-3	PWY-901	0.8554181918533224	random	25	methylglyoxal degradation II
rna	Ara-3	PWY0-1021	3	random	25	alanine biosynthesis III
rna	Ara-3	PWY0-1061	1.8984541784468456	random	25	superpathway of alanine biosynthesis
rna	Ara-3	PWY0-1182	0.3967976676241211	random	25	trehalose degradation II (trehalase)
rna	Ara-3	PWY0-1221	1.0235032272713918	random	25	putrescine degradation II
rna	Ara-3	PWY0-1241	1.3668639358128818	random	25	ADP-L-<i>glycero</i>-&beta;-D-<i>manno</i>-heptose biosynthesis
rna	Ara-3	PWY0-1261	1.110271436789975	random	25	anhydromuropeptides recycling
rna	Ara-3	PWY0-1264	1.0219070214273624	random	25	biotin-carboxyl carrier protein assembly
rna	Ara-3	PWY0-1275	2.01351299457452	random	25	lipoate biosynthesis and incorporation II
rna	Ara-3	PWY0-1277	0.756889887656532	random	25	3-phenylpropionate and 3-(3-hydroxyphenyl)propionate degradation
rna	Ara-3	PWY0-1280	0.7075306543401382	random	25	ethylene glycol degradation
rna	Ara-3	PWY0-1295	1.2933236918124964	random	25	pyrimidine ribonucleosides degradation
rna	Ara-3	PWY0-1296	1.2353478130004756	random	25	purine ribonucleosides degradation
rna	Ara-3	PWY0-1297	1.1827767043232738	random	25	superpathway of purine deoxyribonucleosides degradation
rna	Ara-3	PWY0-1298	0.33723959088957595	random	25	superpathway of pyrimidine deoxyribonucleosides degradation
rna	Ara-3	PWY0-1299	0.836924342007106	random	25	arginine dependent acid resistance
rna	Ara-3	PWY0-1300	2.1278920219850237	random	25	2-<I>O</I>-&alpha;-mannosyl-D-glycerate degradation
rna	Ara-3	PWY0-1301	0.43837865910952667	random	25	melibiose degradation
rna	Ara-3	PWY0-1303	0.5300629040777565	random	25	aminopropylcadaverine biosynthesis
rna	Ara-3	PWY0-1305	3	random	25	glutamate dependent acid resistance
rna	Ara-3	PWY0-1306	0.22596821891737104	random	25	L-galactonate degradation
rna	Ara-3	PWY0-1309	2.13958882241956	random	25	chitobiose degradation
rna	Ara-3	PWY0-1312	0.583030895372007	random	25	acetate formation from acetyl-CoA I
rna	Ara-3	PWY0-1313	1.0846537824219729	random	25	acetate conversion to acetyl-CoA
rna	Ara-3	PWY0-1314	0.1922462007244611	random	25	fructose degradation
rna	Ara-3	PWY0-1315	0.1224637126126004	random	25	L-lactaldehyde degradation (anaerobic)
rna	Ara-3	PWY0-1317	1.8618722823805152	random	25	L-lactaldehyde degradation (aerobic)
rna	Ara-3	PWY0-1319	0.5539668330596016	random	25	CDP-diacylglycerol biosynthesis II
rna	Ara-3	PWY0-1324	0.3247355803500885	random	25	<i>N</i>-acetylneuraminate and <i>N</i>-acetylmannosamine degradation
rna	Ara-3	PWY0-1325	0.7897973328867515	random	25	superpathway of asparagine biosynthesis
rna	Ara-3	PWY0-1329	2.3190708092381183	random	25	succinate to cytochrome <i>bo</i> oxidase electron transfer
rna	Ara-3	PWY0-1336	3	random	25	NADH to fumarate electron transfer
rna	Ara-3	PWY0-1337	2.1214162199172772	random	25	oleate &beta;-oxidation
rna	Ara-3	PWY0-1338	1.3720966656862992	random	25	polymyxin resistance
rna	Ara-3	PWY0-1347	0.205451178394073	random	25	NADH to trimethylamine <i>N</i>-oxide electron transfer
rna	Ara-3	PWY0-1348	0.40046824186731034	random	25	NADH to dimethyl sulfoxide electron transfer
rna	Ara-3	PWY0-1353	2.3190708092381183	random	25	succinate to cytochrome <i>bd</i> oxidase electron transfer
rna	Ara-3	PWY0-1355	0.205451178394073	random	25	formate to trimethylamine <i>N</i>-oxide electron transfer
rna	Ara-3	PWY0-1356	0.40046824186731034	random	25	formate to dimethyl sulfoxide electron transfer
rna	Ara-3	PWY0-1415	1.7530375893619279	random	25	superpathway of heme biosynthesis from uroporphyrinogen-III
rna	Ara-3	PWY0-1433	2.258949445346241	random	25	tetrahydromonapterin biosynthesis
rna	Ara-3	PWY0-1465	0.16759373151705162	random	25	D-malate degradation
rna	Ara-3	PWY0-1466	0.5568386415989067	random	25	trehalose degradation VI (periplasmic)
rna	Ara-3	PWY0-1471	0.35010148655310797	random	25	uracil degradation III
rna	Ara-3	PWY0-1477	0.48697097128701183	random	25	ethanolamine utilization
rna	Ara-3	PWY0-1479	0.5172980002208409	random	25	tRNA processing
rna	Ara-3	PWY0-1507	1.7367881259907076	random	25	biotin biosynthesis from 8-amino-7-oxononanoate I
rna	Ara-3	PWY0-1517	0.3816083675082688	random	25	sedoheptulose bisphosphate bypass
rna	Ara-3	PWY0-1527	0.240233277260798	random	25	curcumin degradation
rna	Ara-3	PWY0-1534	3	random	25	hydrogen sulfide biosynthesis I
rna	Ara-3	PWY0-1535	0.8954698716662443	random	25	D-serine degradation
rna	Ara-3	PWY0-1544	0.3694789191667918	random	25	proline to cytochrome <i>bo</i> oxidase electron transfer
rna	Ara-3	PWY0-1545	0.3816225812355333	random	25	cardiolipin biosynthesis III
rna	Ara-3	PWY0-162	1.5918073189810424	random	25	superpathway of pyrimidine ribonucleotides <i>de novo</i> biosynthesis
rna	Ara-3	PWY0-163	1.3566341445742067	random	25	salvage pathways of pyrimidine ribonucleotides
rna	Ara-3	PWY0-166	1.2357877106395652	random	25	superpathway of pyrimidine deoxyribonucleotides <i>de novo</i> biosynthesis (E. coli)
rna	Ara-3	PWY0-181	0.09476185855403467	random	25	salvage pathways of pyrimidine deoxyribonucleotides
rna	Ara-3	PWY0-301	1.747495618712955	random	25	L-ascorbate degradation I (bacterial, anaerobic)
rna	Ara-3	PWY0-381	1.342121566322525	random	25	glycerol and glycerophosphodiester degradation
rna	Ara-3	PWY0-41	1.3468010159098196	random	25	allantoin degradation IV (anaerobic)
rna	Ara-3	PWY0-42	0.7343143670068002	random	25	2-methylcitrate cycle I
rna	Ara-3	PWY0-43	0.7717046226505152	random	25	conversion of succinate to propionate
rna	Ara-3	PWY0-44	0.1411121560015835	random	25	D-allose degradation
rna	Ara-3	PWY0-461	0.5455631181130608	random	25	lysine degradation I
rna	Ara-3	PWY0-501	2.01321643611769	random	25	lipoate biosynthesis and incorporation I
rna	Ara-3	PWY0-521	1.1051893098365912	random	25	fructoselysine and psicoselysine degradation
rna	Ara-3	PWY0-522	0.23665836159680956	random	25	lipoate salvage I
rna	Ara-3	PWY0-541	0.44137853933054916	random	25	cyclopropane fatty acid (CFA) biosynthesis
rna	Ara-3	PWY0-661	0.15116891768314997	random	25	PRPP biosynthesis II
rna	Ara-3	PWY0-662	1.540547370282391	random	25	PRPP biosynthesis I
rna	Ara-3	PWY0-781	1.2856718338761852	random	25	aspartate superpathway
rna	Ara-3	PWY0-823	0.5967079508896772	random	25	arginine degradation III (arginine decarboxylase/agmatinase pathway)
rna	Ara-3	PWY0-845	1.0912636211689504	random	25	superpathway of pyridoxal 5'-phosphate biosynthesis and salvage
rna	Ara-3	PWY0-862	2.0301372104236264	random	25	<i>cis</i>-dodecenoyl biosynthesis
rna	Ara-3	PWY0-881	2.5816073848339207	random	25	superpathway of fatty acid biosynthesis I (E. coli)
rna	Ara-3	PWY0-901	0.356688789113709	random	25	selenocysteine biosynthesis I (bacteria)
rna	Ara-3	PWY0-981	0.05217063928961649	random	25	taurine degradation IV
rna	Ara-3	PWY3O-4106	0.1693721448658939	random	25	NAD salvage pathway III
rna	Ara-3	PWYCQD-2	0.5208978403759983	random	25	dTDP-<i>N</i>-acetylviosamine biosynthesis
rna	Ara-3	PWYCQD-3	0.7558385835746053	random	25	N-acetyl-galactosamine degradation
rna	Ara-3	PWYCQD-4	0.9223913396956693	random	25	galactosamine degradation
rna	Ara-3	PYRIDNUCSAL-PWY	0.42951266320872195	random	25	NAD salvage pathway I
rna	Ara-3	PYRIDNUCSYN-PWY	1.3027696677475777	random	25	NAD biosynthesis I (from aspartate)
rna	Ara-3	PYRIDOXSYN-PWY	1.3012322253720534	random	25	pyridoxal 5'-phosphate biosynthesis I
rna	Ara-3	PYRUVDEHYD-PWY	3.1213132180230856	random	25	pyruvate decarboxylation to acetyl CoA
rna	Ara-3	PYRUVOX-PWY	0.06552931361362972	random	25	pyruvate oxidation pathway
rna	Ara-3	RHAMCAT-PWY	0.38973749985799316	random	25	L-rhamnose degradation I
rna	Ara-3	RIBOKIN-PWY	2.244084031922148	random	25	ribose degradation
rna	Ara-3	RIBOSYN2-PWY	1.7757046883653906	random	25	flavin biosynthesis I (bacteria and plants)
rna	Ara-3	SALVADEHYPOX-PWY	2.076244448981601	random	25	adenosine nucleotides degradation II
rna	Ara-3	SALVPURINE2-PWY	0.07222759139607944	random	25	xanthine and xanthosine salvage
rna	Ara-3	SAM-PWY	0.006862809127324049	random	25	S-adenosyl-L-methionine biosynthesis
rna	Ara-3	SER-GLYSYN-PWY	0.5882196676913763	random	25	superpathway of serine and glycine biosynthesis I
rna	Ara-3	SERDEG-PWY	0.7902704920588333	random	25	L-serine degradation
rna	Ara-3	SERSYN-PWY	0.6480286405052317	random	25	serine biosynthesis
rna	Ara-3	SO4ASSIM-PWY	2.136706629434745	random	25	sulfate reduction I (assimilatory)
rna	Ara-3	SORBDEG-PWY	0.3160048131211864	random	25	D-sorbitol degradation II
rna	Ara-3	SULFATE-CYS-PWY	1.5210103845052283	random	25	superpathway of sulfate assimilation and cysteine biosynthesis
rna	Ara-3	TCA	1.877568930425034	random	25	TCA cycle I (prokaryotic)
rna	Ara-3	TCA-GLYOX-BYPASS	1.920351361142091	random	25	superpathway of glyoxylate bypass and TCA
rna	Ara-3	THIOREDOX-PWY	0.0805598364375735	random	25	thioredoxin pathway
rna	Ara-3	THISYN-PWY	1.0596397349767774	random	25	superpathway of thiamin diphosphate biosynthesis I
rna	Ara-3	THRDLCTCAT-PWY	2.2681617957114213	random	25	threonine degradation III (to methylglyoxal)
rna	Ara-3	THREOCAT-PWY	1.3359691542452605	random	25	superpathway of threonine metabolism
rna	Ara-3	THREONINE-DEG2-PWY	0.8318812064347492	random	25	threonine degradation II
rna	Ara-3	THRESYN-PWY	1.3211969483227608	random	25	threonine biosynthesis
rna	Ara-3	TREDEGLOW-PWY	0.9369902244417336	random	25	trehalose degradation I (low osmolarity)
rna	Ara-3	TRESYN-PWY	0.39583959014673525	random	25	trehalose biosynthesis I
rna	Ara-3	TRNA-CHARGING-PWY	0.9888443214572544	random	25	tRNA charging
rna	Ara-3	TRPSYN-PWY	2.468046533387513	random	25	tryptophan biosynthesis
rna	Ara-3	TRYPDEG-PWY	0.18837725336998126	random	25	tryptophan degradation II (via pyruvate)
rna	Ara-3	TYRSYN	2.743292650252417	random	25	tyrosine biosynthesis I
rna	Ara-3	UBISYN-PWY	1.0322033566093056	random	25	superpathway of ubiquinol-8 biosynthesis (prokaryotic)
rna	Ara-3	UDPNAGSYN-PWY	1.3507065978752295	random	25	UDP-<i>N</i>-acetyl-D-glucosamine biosynthesis I
rna	Ara-3	VALSYN-PWY	0.8869998746144825	random	25	valine biosynthesis
rna	Ara-3	XYLCAT-PWY	0.5079089016531032	random	25	xylose degradation I
rna	Ara-4	1CMET2-PWY	0.80636391429611	random	25	formylTHF biosynthesis
rna	Ara-4	2PHENDEG-PWY	1.1123239964774567	random	25	phenylethylamine degradation I
rna	Ara-4	3-HYDROXYPHENYLACETATE-DEGRADATION-PWY	0.567789720419199	random	25	4-hydroxyphenylacetate degradation
rna	Ara-4	4AMINOBUTMETAB-PWY	0.5869960947482341	random	25	superpathway of 4-aminobutyrate degradation
rna	Ara-4	ACETATEUTIL-PWY	1.7789799169340668	random	25	superpathway of acetate utilization and formation
rna	Ara-4	ACETOACETATE-DEG-PWY	0.4235741249874813	random	25	acetoacetate degradation (to acetyl CoA)
rna	Ara-4	ALADEG-PWY	0.8284362331767239	random	25	alanine degradation I
rna	Ara-4	ALANINE-SYN2-PWY	0.5758858325825394	random	25	alanine biosynthesis II
rna	Ara-4	ALANINE-VALINESYN-PWY	1.860391761469568	random	25	alanine biosynthesis I
rna	Ara-4	ALL-CHORISMATE-PWY	1.2916568290374062	random	25	superpathway of chorismate metabolism
rna	Ara-4	AMMASSIM-PWY	0.20785589963165776	random	25	ammonia assimilation cycle III
rna	Ara-4	ANARESP1-PWY	1.5676147260846112	random	25	respiration (anaerobic)
rna	Ara-4	ARABCAT-PWY	0.441323802101783	random	25	L-arabinose degradation I
rna	Ara-4	ARG+POLYAMINE-SYN	0.8756058832497	random	25	superpathway of arginine and polyamine biosynthesis
rna	Ara-4	ARGDEG-PWY	0.42308675952196145	random	25	superpathway of arginine, putrescine, and 4-aminobutyrate degradation
rna	Ara-4	ARGSYN-PWY	1.1097385697066031	random	25	arginine biosynthesis I (via L-ornithine)
rna	Ara-4	ARO-PWY	0.5355054754339641	random	25	chorismate biosynthesis I
rna	Ara-4	ASPARAGINE-BIOSYNTHESIS	0.003105117448269395	random	25	asparagine biosynthesis I
rna	Ara-4	ASPARAGINE-DEG1-PWY	0.47129135345272816	random	25	asparagine degradation I
rna	Ara-4	ASPARAGINESYN-PWY	0.252236707079659	random	25	asparagine biosynthesis II
rna	Ara-4	ASPARTATESYN-PWY	0.06636366210555965	random	25	aspartate biosynthesis
rna	Ara-4	ASPASN-PWY	0.316512475687596	random	25	superpathway of aspartate and asparagine biosynthesis; interconversion of aspartate and asparagine
rna	Ara-4	AST-PWY	0.14808099329274432	random	25	arginine degradation II (AST pathway)
rna	Ara-4	BETSYN-PWY	0.7658642556109138	random	25	glycine betaine biosynthesis I (Gram-negative bacteria)
rna	Ara-4	BGALACT-PWY	1.0494699992228735	random	25	lactose degradation III
rna	Ara-4	BIOTIN-BIOSYNTHESIS-PWY	1.9772511961958188	random	25	biotin biosynthesis I
rna	Ara-4	BRANCHED-CHAIN-AA-SYN-PWY	0.4330725682821677	random	25	superpathway of leucine, valine, and isoleucine biosynthesis
rna	Ara-4	BSUBPOLYAMSYN-PWY	0.09628819001039778	random	25	spermidine biosynthesis I
rna	Ara-4	COA-PWY	0.24406499604272378	random	25	coenzyme A biosynthesis
rna	Ara-4	COBALSYN-PWY	1.2518836623785017	random	25	adenosylcobalamin salvage from cobinamide I
rna	Ara-4	COLANSYN-PWY	1.0497347754160173	random	25	colanic acid building blocks biosynthesis
rna	Ara-4	COMPLETE-ARO-PWY	0.8501330578362558	random	25	superpathway of phenylalanine, tyrosine, and tryptophan biosynthesis
rna	Ara-4	CYANCAT-PWY	0.8703926552081725	random	25	cyanate degradation
rna	Ara-4	CYSTSYN-PWY	0.9761580070271577	random	25	cysteine biosynthesis I
rna	Ara-4	DAPLYSINESYN-PWY	1.7458996851186566	random	25	lysine biosynthesis I
rna	Ara-4	DARABCAT-PWY	0.7194062173260354	random	25	D-arabinose degradation II
rna	Ara-4	DENOVOPURINE2-PWY	1.2551600881899985	random	25	superpathway of purine nucleotides <i>de novo</i> biosynthesis II
rna	Ara-4	DETOX1-PWY	2.3255973510740753	random	25	superoxide radicals degradation
rna	Ara-4	DTDPRHAMSYN-PWY	0.3518646567635412	random	25	dTDP-L-rhamnose biosynthesis I
rna	Ara-4	ECASYN-PWY	0.44123579950382796	random	25	enterobacterial common antigen biosynthesis
rna	Ara-4	ENTNER-DOUDOROFF-PWY	0.39198618889059333	random	25	Entner-Doudoroff pathway I
rna	Ara-4	ETOH-ACETYLCOA-ANA-PWY	0.24876264703021764	random	25	ethanol degradation I
rna	Ara-4	FAO-PWY	0.36607317575655357	random	25	fatty acid &beta;-oxidation I
rna	Ara-4	FASYN-ELONG-PWY	2.3430994659330553	random	25	fatty acid elongation -- saturated
rna	Ara-4	FASYN-INITIAL-PWY	1.9042438290674037	random	25	superpathway of fatty acid biosynthesis initiation (E. coli)
rna	Ara-4	FERMENTATION-PWY	1.6135148098950272	random	25	mixed acid fermentation
rna	Ara-4	FUC-RHAMCAT-PWY	0.3055959094721886	random	25	superpathway of fucose and rhamnose degradation
rna	Ara-4	FUCCAT-PWY	0.4642958274188022	random	25	fucose degradation
rna	Ara-4	GALACT-GLUCUROCAT-PWY	1.4771634019154187	random	25	superpathway of hexuronide and hexuronate degradation
rna	Ara-4	GALACTARDEG-PWY	0.5101486082743009	random	25	D-galactarate degradation I
rna	Ara-4	GALACTCAT-PWY	0.12044313427343031	random	25	D-galactonate degradation
rna	Ara-4	GALACTITOLCAT-PWY	0.47094265258187146	random	25	galactitol degradation
rna	Ara-4	GALACTMETAB-PWY	0.380201383692065	random	25	galactose degradation I (Leloir pathway)
rna	Ara-4	GALACTUROCAT-PWY	1.5971313291186553	random	25	D-galacturonate degradation I
rna	Ara-4	GLCMANNANAUT-PWY	0.42985542964277546	random	25	superpathway of <i>N</i>-acetylglucosamine, <i>N</i>-acetylmannosamine and <i>N</i>-acetylneuraminate degradation
rna	Ara-4	GLNSYN-PWY	0.1394238927722257	random	25	glutamine biosynthesis I
rna	Ara-4	GLUAMCAT-PWY	0.3771590143090059	random	25	<i>N</i>-acetylglucosamine degradation I
rna	Ara-4	GLUCARDEG-PWY	0.6818213601401856	random	25	<i>D</i>-glucarate degradation I
rna	Ara-4	GLUCARGALACTSUPER-PWY	0.6336362701707059	random	25	superpathway of D-glucarate and D-galactarate degradation
rna	Ara-4	GLUCONEO-PWY	1.210933971621791	random	25	gluconeogenesis I
rna	Ara-4	GLUCONSUPER-PWY	0.39826574409165333	random	25	D-gluconate degradation
rna	Ara-4	GLUCOSE1PMETAB-PWY	2.1805385758100497	random	25	glucose and glucose-1-phosphate degradation
rna	Ara-4	GLUCUROCAT-PWY	1.254034760109747	random	25	superpathway of &beta;-D-glucuronide and D-glucuronate degradation
rna	Ara-4	GLUT-REDOX-PWY	0.1640782836354716	random	25	glutathione redox reactions II
rna	Ara-4	GLUTAMINDEG-PWY	2.098899218870805	random	25	glutamine degradation I
rna	Ara-4	GLUTAMINEFUM-PWY	0.2587839410543291	random	25	glutamine degradation II
rna	Ara-4	GLUTATHIONESYN-PWY	0.5269533552035761	random	25	glutathione biosynthesis
rna	Ara-4	GLUTDEG-PWY	0.23977248885753152	random	25	glutamate degradation II
rna	Ara-4	GLUTORN-PWY	0.6295940579645173	random	25	ornithine biosynthesis
rna	Ara-4	GLUTSYN-PWY	0.2587839410543291	random	25	glutamate biosynthesis I
rna	Ara-4	GLUTSYNIII-PWY	0.3096830939384202	random	25	glutamate biosynthesis III
rna	Ara-4	GLYCEROLMETAB-PWY	0.3568710028159262	random	25	glycerol degradation V
rna	Ara-4	GLYCLEAV-PWY	1.5559912032172543	random	25	glycine cleavage
rna	Ara-4	GLYCOCAT-PWY	0.6882989739636123	random	25	glycogen degradation I
rna	Ara-4	GLYCOGENSYNTH-PWY	0.7078351612281407	random	25	glycogen biosynthesis I (from ADP-D-Glucose)
rna	Ara-4	GLYCOL-GLYOXDEG-PWY	0.4393259010220947	random	25	superpathway of glycol metabolism and degradation
rna	Ara-4	GLYCOLATEMET-PWY	0.45615451292882964	random	25	glycolate and glyoxylate degradation I
rna	Ara-4	GLYCOLYSIS	1.2583983954821696	random	25	glycolysis I (from glucose-6P)
rna	Ara-4	GLYCOLYSIS-E-D	1.0999968358988925	random	25	superpathway of glycolysis and Entner-Doudoroff
rna	Ara-4	GLYCOLYSIS-TCA-GLYOX-BYPASS	1.7303337864563018	random	25	superpathway of glycolysis, pyruvate dehydrogenase, TCA, and glyoxylate bypass
rna	Ara-4	GLYOXDEG-PWY	0.5007311639883344	random	25	glycolate and glyoxylate degradation II
rna	Ara-4	GLYOXYLATE-BYPASS	1.7577371467579879	random	25	glyoxylate cycle
rna	Ara-4	GLYSYN-PWY	0.16658625446945924	random	25	glycine biosynthesis I
rna	Ara-4	HCAMHPDEG-PWY	2.575691255807345	random	25	3-phenylpropanoate and 3-(3-hydroxyphenyl)propanoate degradation to 2-oxopent-4-enoate
rna	Ara-4	HEME-BIOSYNTHESIS-II	0.6290977797217617	random	25	heme biosynthesis from uroporphyrinogen-III I (aerobic)
rna	Ara-4	HEMESYN2-PWY	0.8201575240071429	random	25	heme biosynthesis from uroporphyrinogen-III II (anaerobic)
rna	Ara-4	HEXITOLDEGSUPER-PWY	1.3727517855921396	random	25	superpathway of hexitol degradation (bacteria)
rna	Ara-4	HISTSYN-PWY	1.3608639486947494	random	25	histidine biosynthesis
rna	Ara-4	HOMOSER-METSYN-PWY	0.2929878930626958	random	25	methionine biosynthesis I
rna	Ara-4	HOMOSER-THRESYN-PWY	0.13192610001854432	random	25	threonine biosynthesis from homoserine
rna	Ara-4	HOMOSERSYN-PWY	3	random	25	homoserine biosynthesis
rna	Ara-4	IDNCAT-PWY	0.2863603339271504	random	25	L-idonate degradation
rna	Ara-4	ILEUSYN-PWY	0.4339905900844098	random	25	isoleucine biosynthesis I (from threonine)
rna	Ara-4	KDO-LIPASYN-PWY	3	random	25	(KDO)<sub>2</sub>-lipid A biosynthesis I
rna	Ara-4	KDO-NAGLIPASYN-PWY	1.4234908881297164	random	25	superpathway of (KDO)<SUB>2</SUB>-lipid A biosynthesis
rna	Ara-4	KDOSYN-PWY	0.26850457029933245	random	25	KDO transfer to lipid IV<sub>A</sub> I
rna	Ara-4	KETOGLUCONMET-PWY	0.1895481665794164	random	25	ketogluconate metabolism
rna	Ara-4	LCYSDEG-PWY	1.3772052921682563	random	25	L-cysteine degradation II
rna	Ara-4	LEUSYN-PWY	0.4321868691258498	random	25	leucine biosynthesis
rna	Ara-4	LIPA-CORESYN-PWY	0.7473713822184103	random	25	Lipid A-core biosynthesis
rna	Ara-4	LPSSYN-PWY	0.9065613284177263	random	25	superpathway of lipopolysaccharide biosynthesis
rna	Ara-4	LYXMET-PWY	0.49913692838951595	random	25	L-lyxose degradation
rna	Ara-4	MALATE-ASPARTATE-SHUTTLE-PWY	0.13660725802033302	random	25	aspartate degradation II
rna	Ara-4	MANNCAT-PWY	0.7090097211817729	random	25	D-mannose degradation
rna	Ara-4	MANNIDEG-PWY	0.23195471475389515	random	25	mannitol degradation I
rna	Ara-4	MENAQUINONESYN-PWY	0.1443584520898246	random	25	menaquinol-8 biosynthesis
rna	Ara-4	MET-SAM-PWY	2.0118871607248803	random	25	superpathway of <i>S</i>-adenosyl-L-methionine biosynthesis
rna	Ara-4	METHGLYUT-PWY	1.1075299827235074	random	25	superpathway of methylglyoxal degradation
rna	Ara-4	METSYN-PWY	1.8516617377171845	random	25	homoserine and methionine biosynthesis
rna	Ara-4	NADPHOS-DEPHOS-PWY	3	random	25	NAD phosphorylation and dephosphorylation I
rna	Ara-4	NAGLIPASYN-PWY	0.2645294580861667	random	25	lipid IV<sub>A</sub> biosynthesis
rna	Ara-4	NONMEVIPP-PWY	0.24303249619259296	random	25	methylerythritol phosphate pathway
rna	Ara-4	NONOXIPENT-PWY	0.4130302250397372	random	25	pentose phosphate pathway (non-oxidative branch)
rna	Ara-4	OANTIGEN-PWY-1	0.35814140496870067	random	25	<i>O</i>-antigen building blocks biosynthesis (<i>E. coli</i>)
rna	Ara-4	ORNARGDEG-PWY	0.4092999767623169	random	25	superpathway of arginine and ornithine degradation
rna	Ara-4	ORNDEG-PWY	0.3100233957146896	random	25	superpathway of ornithine degradation
rna	Ara-4	OXIDATIVEPENT-PWY	0.33325043499748075	random	25	pentose phosphate pathway (oxidative branch) I
rna	Ara-4	P2-PWY	1.7714682073042425	random	25	citrate lyase activation
rna	Ara-4	P4-PWY	1.4318192400125807	random	25	superpathway of lysine, threonine and methionine biosynthesis I
rna	Ara-4	PANTO-PWY	1.5029295820260329	random	25	phosphopantothenate biosynthesis I
rna	Ara-4	PANTOSYN-PWY	1.0766533914919605	random	25	pantothenate and coenzyme A biosynthesis I
rna	Ara-4	PENTOSE-P-PWY	0.385054767413012	random	25	pentose phosphate pathway
rna	Ara-4	PEPTIDOGLYCANSYN-PWY	0.9058186310595323	random	25	peptidoglycan biosynthesis I (<I>meso</I>-diaminopimelate containing)
rna	Ara-4	PHESYN	0.3065085643966116	random	25	phenylalanine biosynthesis I
rna	Ara-4	PHOSLIPSYN-PWY	0.5252937626070674	random	25	phospholipid biosynthesis I
rna	Ara-4	PLPSAL-PWY	1.457237045366941	random	25	pyridoxal 5'-phosphate salvage I
rna	Ara-4	POLYAMSYN-PWY	0.26350449201490295	random	25	superpathway of polyamine biosynthesis I
rna	Ara-4	POLYISOPRENSYN-PWY	0.6853171156571919	random	25	polyisoprenoid biosynthesis (<i>E. coli</i>)
rna	Ara-4	PPGPPMET-PWY	0.5751005879780343	random	25	ppGpp biosynthesis
rna	Ara-4	PROSYN-PWY	2.7885860309919184	random	25	proline biosynthesis I
rna	Ara-4	PRPP-PWY	1.2927477218000634	random	25	superpathway of histidine, purine, and pyrimidine biosynthesis
rna	Ara-4	PUTDEG-PWY	0.3261657503859137	random	25	putrescine degradation I
rna	Ara-4	PWY-1269	0.8215514423938971	random	25	CMP-KDO biosynthesis I
rna	Ara-4	PWY-1801	0.36992734678884537	random	25	formaldehyde oxidation II (glutathione-dependent)
rna	Ara-4	PWY-2161	0.22300997219911178	random	25	folate polyglutamylation
rna	Ara-4	PWY-40	0.3897581716585907	random	25	putrescine biosynthesis I
rna	Ara-4	PWY-4121	0.19844231583574742	random	25	glutathionylspermidine biosynthesis
rna	Ara-4	PWY-4261	0.5102106345555405	random	25	glycerol degradation I
rna	Ara-4	PWY-4381	0.18152352128722266	random	25	fatty acid biosynthesis initiation I
rna	Ara-4	PWY-46	0.20320232484118642	random	25	putrescine biosynthesis III
rna	Ara-4	PWY-4621	0.2641721489244882	random	25	arsenate detoxification II (glutaredoxin)
rna	Ara-4	PWY-5084	3	random	25	2-oxoglutarate decarboxylation to succinyl-CoA
rna	Ara-4	PWY-5123	0.3535686088567463	random	25	<i>trans, trans</i>-farnesyl diphosphate biosynthesis
rna	Ara-4	PWY-5148	0.425738910973055	random	25	acyl-CoA hydrolysis
rna	Ara-4	PWY-5162	0.20337253140421677	random	25	2-oxopentenoate degradation
rna	Ara-4	PWY-5188	0.27987074417065133	random	25	tetrapyrrole biosynthesis I (from glutamate)
rna	Ara-4	PWY-5194	0.03248606574205201	random	25	siroheme biosynthesis
rna	Ara-4	PWY-5340	0.519313965998392	random	25	sulfate activation for sulfonation
rna	Ara-4	PWY-5350	1.2201681026901203	random	25	thiosulfate disproportionation III (rhodanese)
rna	Ara-4	PWY-5386	1.7674049884451524	random	25	methylglyoxal degradation I
rna	Ara-4	PWY-5436	0.25600790063692125	random	25	threonine degradation IV
rna	Ara-4	PWY-5437	1.7948929769392312	random	25	threonine degradation I
rna	Ara-4	PWY-5453	0.36200985886031656	random	25	methylglyoxal degradation III
rna	Ara-4	PWY-5480	0.24876264703021764	random	25	pyruvate fermentation to ethanol I
rna	Ara-4	PWY-5484	1.3062554051722133	random	25	glycolysis II (from fructose-6P)
rna	Ara-4	PWY-5485	2.17637801352779	random	25	pyruvate fermentation to acetate IV
rna	Ara-4	PWY-5659	0.443546578757885	random	25	GDP-mannose biosynthesis
rna	Ara-4	PWY-5667	0.4578215408325403	random	25	CDP-diacylglycerol biosynthesis I
rna	Ara-4	PWY-5668	0.6607288046739774	random	25	cardiolipin biosynthesis I
rna	Ara-4	PWY-5669	0.24021337101289347	random	25	phosphatidylethanolamine biosynthesis I
rna	Ara-4	PWY-5686	1.7646497583881968	random	25	UMP biosynthesis
rna	Ara-4	PWY-5698	0.21805356945528598	random	25	allantoin degradation to ureidoglycolate II (ammonia producing)
rna	Ara-4	PWY-5705	0.3720720000629721	random	25	allantoin degradation to glyoxylate III
rna	Ara-4	PWY-5755	0.16434319587494664	random	25	4-hydroxybenzoate biosynthesis II (bacteria and fungi)
rna	Ara-4	PWY-5783	1.3077877805952858	random	25	octaprenyl diphosphate biosynthesis
rna	Ara-4	PWY-5785	0.5127929235884957	random	25	di-<i>trans</i>,poly-<i>cis</i>-undecaprenyl phosphate biosynthesis
rna	Ara-4	PWY-5837	1.6403721711673716	random	25	1,4-dihydroxy-2-naphthoate biosynthesis I
rna	Ara-4	PWY-5838	1.7195026682545917	random	25	superpathway of menaquinol-8 biosynthesis I
rna	Ara-4	PWY-5852	3	random	25	demethylmenaquinol-8 biosynthesis I
rna	Ara-4	PWY-5901	0.2319928756082911	random	25	2,3-dihydroxybenzoate biosynthesis
rna	Ara-4	PWY-5964	0.358838275179481	random	25	guanylyl molybdenum cofactor biosynthesis
rna	Ara-4	PWY-5965	3	random	25	fatty acid biosynthesis initiation III
rna	Ara-4	PWY-5966	2.1289458923544076	random	25	fatty acid biosynthesis initiation II
rna	Ara-4	PWY-5971	2.593274880639279	random	25	palmitate biosynthesis II (bacteria and plants)
rna	Ara-4	PWY-5973	2.3412193997340767	random	25	<i>cis</i>-vaccenate biosynthesis
rna	Ara-4	PWY-5989	2.4647709675978295	random	25	stearate biosynthesis II (bacteria and plants)
rna	Ara-4	PWY-6012	0.7067712304692996	random	25	acyl carrier protein metabolism I
rna	Ara-4	PWY-6019	0.18326753168185683	random	25	pseudouridine degradation
rna	Ara-4	PWY-6028	0.3413593125179615	random	25	acetoin degradation
rna	Ara-4	PWY-6121	1.377047810320346	random	25	5-aminoimidazole ribonucleotide biosynthesis I
rna	Ara-4	PWY-6122	1.378068347113697	random	25	5-aminoimidazole ribonucleotide biosynthesis II
rna	Ara-4	PWY-6123	0.4485181474160604	random	25	inosine-5'-phosphate biosynthesis I
rna	Ara-4	PWY-6125	1.1876905239128128	random	25	superpathway of guanosine nucleotides <i>de novo</i> biosynthesis II
rna	Ara-4	PWY-6126	1.6463750119113343	random	25	superpathway of adenosine nucleotides <i>de novo</i> biosynthesis II
rna	Ara-4	PWY-6147	0.6193777966285806	random	25	6-hydroxymethyl-dihydropterin diphosphate biosynthesis I
rna	Ara-4	PWY-6151	1.934260078208629	random	25	<i>S</i>-adenosyl-L-methionine cycle I
rna	Ara-4	PWY-6153	1.7247716284851937	random	25	autoinducer AI-2 biosynthesis I
rna	Ara-4	PWY-6163	0.2761151980615417	random	25	chorismate biosynthesis from 3-dehydroquinate
rna	Ara-4	PWY-6164	0.9017108146560818	random	25	3-dehydroquinate biosynthesis I
rna	Ara-4	PWY-6268	0.14826843864267525	random	25	adenosylcobalamin salvage from cobalamin
rna	Ara-4	PWY-6277	1.2611523263711744	random	25	superpathway of 5-aminoimidazole ribonucleotide biosynthesis
rna	Ara-4	PWY-6282	2.2830231094865647	random	25	palmitoleate biosynthesis I
rna	Ara-4	PWY-6284	2.2680552227247364	random	25	superpathway of unsaturated fatty acids biosynthesis (<i>E. coli</i>)
rna	Ara-4	PWY-6387	1.0122704187456344	random	25	UDP-<i>N</i>-acetylmuramoyl-pentapeptide biosynthesis I (<i>meso</i>-DAP-containing)
rna	Ara-4	PWY-6476	0.05465292338638686	random	25	cytidylyl molybdenum cofactor biosynthesis
rna	Ara-4	PWY-6519	2.2289494577110744	random	25	8-amino-7-oxononanoate biosynthesis I
rna	Ara-4	PWY-6535	0.6667028679580346	random	25	4-aminobutyrate degradation
rna	Ara-4	PWY-6537	0.6440946236650054	random	25	4-aminobutyrate degradation II
rna	Ara-4	PWY-6543	4.011141525752179	random	25	4-aminobenzoate biosynthesis
rna	Ara-4	PWY-6556	2.1924684559099803	random	25	pyrimidine ribonucleosides salvage II
rna	Ara-4	PWY-6579	0.2907682612596825	random	25	superpathway of guanine and guanosine salvage
rna	Ara-4	PWY-66	2.122143497622355	random	25	GDP-L-fucose biosynthesis I (from GDP-D-mannose)
rna	Ara-4	PWY-6605	0.1411761349983411	random	25	adenine and adenosine salvage II
rna	Ara-4	PWY-6608	3.410512355935989	random	25	guanosine nucleotides degradation III
rna	Ara-4	PWY-6609	0.40882654478461106	random	25	adenine and adenosine salvage III
rna	Ara-4	PWY-6611	0.3741154996909676	random	25	adenine and adenosine salvage V
rna	Ara-4	PWY-6612	1.9382538512958125	random	25	superpathway of tetrahydrofolate biosynthesis
rna	Ara-4	PWY-6614	0.18112963084901523	random	25	tetrahydrofolate biosynthesis
rna	Ara-4	PWY-6617	0.110826413893025	random	25	adenosine nucleotides degradation III
rna	Ara-4	PWY-6618	0.04984572054304033	random	25	guanine and guanosine salvage III
rna	Ara-4	PWY-6620	0.3543684166312527	random	25	guanine and guanosine salvage
rna	Ara-4	PWY-6628	0.4938800798704113	random	25	superpathway of phenylalanine biosynthesis
rna	Ara-4	PWY-6629	0.9624916763644853	random	25	superpathway of tryptophan biosynthesis
rna	Ara-4	PWY-6690	2.575691255807345	random	25	cinnamate and 3-hydroxycinnamate degradation to 2-oxopent-4-enoate
rna	Ara-4	PWY-6700	0.2991691860679758	random	25	queuosine biosynthesis
rna	Ara-4	PWY-6703	0.47743201691481113	random	25	preQ<sub>0</sub> biosynthesis
rna	Ara-4	PWY-6708	0.35775742448010106	random	25	ubiquinol-8 biosynthesis (prokaryotic)
rna	Ara-4	PWY-6772	0.854384185998471	random	25	hydrogen production V
rna	Ara-4	PWY-6823	0.9315413069404249	random	25	molybdenum cofactor biosynthesis
rna	Ara-4	PWY-6890	1.5638074456827755	random	25	4-amino-2-methyl-5-diphosphomethylpyrimidine biosynthesis
rna	Ara-4	PWY-6892	0.4125660382017262	random	25	thiazole biosynthesis I (E. coli)
rna	Ara-4	PWY-6894	0.8677947852125661	random	25	thiamin diphosphate biosynthesis I (E. coli)
rna	Ara-4	PWY-6952	0.5527839491925668	random	25	glycerophosphodiester degradation
rna	Ara-4	PWY-6961	0.4461989326668744	random	25	L-ascorbate degradation II (bacterial, aerobic)
rna	Ara-4	PWY-7176	0.8109405932838408	random	25	UTP and CTP <i>de novo</i> biosynthesis
rna	Ara-4	PWY-7179	0.24824115638395977	random	25	purine deoxyribonucleosides degradation
rna	Ara-4	PWY-7180	0.30429391621320906	random	25	2'-deoxy-&alpha;-D-ribose 1-phosphate degradation
rna	Ara-4	PWY-7181	0.578629713883717	random	25	pyrimidine deoxyribonucleosides degradation
rna	Ara-4	PWY-7184	1.9736827429575299	random	25	pyrimidine deoxyribonucleotides <i>de novo</i> biosynthesis I
rna	Ara-4	PWY-7187	2.839297234286719	random	25	pyrimidine deoxyribonucleotides <i>de novo</i> biosynthesis II
rna	Ara-4	PWY-7219	1.7339480150739153	random	25	adenosine ribonucleotides <i>de novo</i> biosynthesis
rna	Ara-4	PWY-7220	1.5775081300888762	random	25	adenosine deoxyribonucleotides <i>de novo</i> biosynthesis II
rna	Ara-4	PWY-7221	0.576789095500323	random	25	guanosine ribonucleotides <i>de novo</i> biosynthesis
rna	Ara-4	PWY-7222	1.5775081300888762	random	25	guanosine deoxyribonucleotides <i>de novo</i> biosynthesis II
rna	Ara-4	PWY-7242	0.3081181214494435	random	25	D-fructuronate degradation
rna	Ara-4	PWY-7247	2.1278947307513745	random	25	&beta;-D-glucuronide and D-glucuronate degradation
rna	Ara-4	PWY-7315	0.6512953857643142	random	25	dTDP-<i>N</i>-acetylthomosamine biosynthesis
rna	Ara-4	PWY-7335	0.0346663293868231	random	25	UDP-<i>N</i>-acetyl-&alpha;-D-mannosaminouronate biosynthesis
rna	Ara-4	PWY-7343	0.7782482962756478	random	25	UDP-glucose biosynthesis
rna	Ara-4	PWY-7344	0.11190712760057778	random	25	UDP-D-galactose biosynthesis
rna	Ara-4	PWY-7346	0.040578831235908636	random	25	UDP-&alpha;-D-glucuronate biosynthesis (from UDP-glucose)
rna	Ara-4	PWY-7446	0.26097537770346374	random	25	sulfoglycolysis
rna	Ara-4	PWY-901	2.1397511059285947	random	25	methylglyoxal degradation II
rna	Ara-4	PWY0-1021	0.40982438533997967	random	25	alanine biosynthesis III
rna	Ara-4	PWY0-1061	1.475315087526736	random	25	superpathway of alanine biosynthesis
rna	Ara-4	PWY0-1182	0.3156694669251041	random	25	trehalose degradation II (trehalase)
rna	Ara-4	PWY0-1221	0.323551449912836	random	25	putrescine degradation II
rna	Ara-4	PWY0-1241	0.3198285335079774	random	25	ADP-L-<i>glycero</i>-&beta;-D-<i>manno</i>-heptose biosynthesis
rna	Ara-4	PWY0-1261	0.3970072370583144	random	25	anhydromuropeptides recycling
rna	Ara-4	PWY0-1264	1.8745979191590927	random	25	biotin-carboxyl carrier protein assembly
rna	Ara-4	PWY0-1275	0.20185007949517453	random	25	lipoate biosynthesis and incorporation II
rna	Ara-4	PWY0-1277	2.0400676577567642	random	25	3-phenylpropionate and 3-(3-hydroxyphenyl)propionate degradation
rna	Ara-4	PWY0-1280	0.16465159222325684	random	25	ethylene glycol degradation
rna	Ara-4	PWY0-1295	0.6409139284647549	random	25	pyrimidine ribonucleosides degradation
rna	Ara-4	PWY0-1296	0.4264476477597695	random	25	purine ribonucleosides degradation
rna	Ara-4	PWY0-1297	0.27367317558005383	random	25	superpathway of purine deoxyribonucleosides degradation
rna	Ara-4	PWY0-1298	0.46228083089909955	random	25	superpathway of pyrimidine deoxyribonucleosides degradation
rna	Ara-4	PWY0-1299	0.5501529743028937	random	25	arginine dependent acid resistance
rna	Ara-4	PWY0-1300	0.18393010005930843	random	25	2-<I>O</I>-&alpha;-mannosyl-D-glycerate degradation
rna	Ara-4	PWY0-1301	0.016532376612233	random	25	melibiose degradation
rna	Ara-4	PWY0-1303	0.17638344418702667	random	25	aminopropylcadaverine biosynthesis
rna	Ara-4	PWY0-1305	0.7517859505679289	random	25	glutamate dependent acid resistance
rna	Ara-4	PWY0-1306	0.04386279234015306	random	25	L-galactonate degradation
rna	Ara-4	PWY0-1309	0.1933054190210104	random	25	chitobiose degradation
rna	Ara-4	PWY0-1312	2.17637801352779	random	25	acetate formation from acetyl-CoA I
rna	Ara-4	PWY0-1313	0.14514172050060412	random	25	acetate conversion to acetyl-CoA
rna	Ara-4	PWY0-1314	0.2714027776857384	random	25	fructose degradation
rna	Ara-4	PWY0-1315	0.20877444208032084	random	25	L-lactaldehyde degradation (anaerobic)
rna	Ara-4	PWY0-1317	0.10641488392234999	random	25	L-lactaldehyde degradation (aerobic)
rna	Ara-4	PWY0-1319	0.4578215408325403	random	25	CDP-diacylglycerol biosynthesis II
rna	Ara-4	PWY0-1324	0.4616566573467753	random	25	<i>N</i>-acetylneuraminate and <i>N</i>-acetylmannosamine degradation
rna	Ara-4	PWY0-1325	0.17837180011531706	random	25	superpathway of asparagine biosynthesis
rna	Ara-4	PWY0-1329	3	random	25	succinate to cytochrome <i>bo</i> oxidase electron transfer
rna	Ara-4	PWY0-1336	0.4037192776849014	random	25	NADH to fumarate electron transfer
rna	Ara-4	PWY0-1337	0.3670735388940354	random	25	oleate &beta;-oxidation
rna	Ara-4	PWY0-1338	0.2938840830191816	random	25	polymyxin resistance
rna	Ara-4	PWY0-1347	0.22131219348439973	random	25	NADH to trimethylamine <i>N</i>-oxide electron transfer
rna	Ara-4	PWY0-1348	3	random	25	NADH to dimethyl sulfoxide electron transfer
rna	Ara-4	PWY0-1353	3	random	25	succinate to cytochrome <i>bd</i> oxidase electron transfer
rna	Ara-4	PWY0-1355	0.22131219348439973	random	25	formate to trimethylamine <i>N</i>-oxide electron transfer
rna	Ara-4	PWY0-1356	3	random	25	formate to dimethyl sulfoxide electron transfer
rna	Ara-4	PWY0-1415	0.7148984414403149	random	25	superpathway of heme biosynthesis from uroporphyrinogen-III
rna	Ara-4	PWY0-1433	0.31132091667648004	random	25	tetrahydromonapterin biosynthesis
rna	Ara-4	PWY0-1465	0.7386225921011591	random	25	D-malate degradation
rna	Ara-4	PWY0-1466	0.3605145005310719	random	25	trehalose degradation VI (periplasmic)
rna	Ara-4	PWY0-1471	2.1039381721884305	random	25	uracil degradation III
rna	Ara-4	PWY0-1477	0.27051229854796704	random	25	ethanolamine utilization
rna	Ara-4	PWY0-1479	0.29851061168668663	random	25	tRNA processing
rna	Ara-4	PWY0-1507	0.1662724317435405	random	25	biotin biosynthesis from 8-amino-7-oxononanoate I
rna	Ara-4	PWY0-1517	0.2187805534488714	random	25	sedoheptulose bisphosphate bypass
rna	Ara-4	PWY0-1527	0.05151301551150698	random	25	curcumin degradation
rna	Ara-4	PWY0-1534	0.864064330495846	random	25	hydrogen sulfide biosynthesis I
rna	Ara-4	PWY0-1535	0.38603133893038566	random	25	D-serine degradation
rna	Ara-4	PWY0-1544	0.018722990398477763	random	25	proline to cytochrome <i>bo</i> oxidase electron transfer
rna	Ara-4	PWY0-1545	0.610422124988191	random	25	cardiolipin biosynthesis III
rna	Ara-4	PWY0-162	1.5149919895711872	random	25	superpathway of pyrimidine ribonucleotides <i>de novo</i> biosynthesis
rna	Ara-4	PWY0-163	0.597456498451548	random	25	salvage pathways of pyrimidine ribonucleotides
rna	Ara-4	PWY0-166	2.1184086316124096	random	25	superpathway of pyrimidine deoxyribonucleotides <i>de novo</i> biosynthesis (E. coli)
rna	Ara-4	PWY0-181	0.5034325370544098	random	25	salvage pathways of pyrimidine deoxyribonucleotides
rna	Ara-4	PWY0-301	0.51021476317669	random	25	L-ascorbate degradation I (bacterial, anaerobic)
rna	Ara-4	PWY0-381	0.4551256123647631	random	25	glycerol and glycerophosphodiester degradation
rna	Ara-4	PWY0-41	1.3528736409619122	random	25	allantoin degradation IV (anaerobic)
rna	Ara-4	PWY0-42	0.35684682921780686	random	25	2-methylcitrate cycle I
rna	Ara-4	PWY0-43	0.2978272556682548	random	25	conversion of succinate to propionate
rna	Ara-4	PWY0-44	0.6601402243461219	random	25	D-allose degradation
rna	Ara-4	PWY0-461	0.23011045876073832	random	25	lysine degradation I
rna	Ara-4	PWY0-501	2.6079138313446677	random	25	lipoate biosynthesis and incorporation I
rna	Ara-4	PWY0-521	1.7395823325925615	random	25	fructoselysine and psicoselysine degradation
rna	Ara-4	PWY0-522	0.2819101256867469	random	25	lipoate salvage I
rna	Ara-4	PWY0-541	0.5094152572966724	random	25	cyclopropane fatty acid (CFA) biosynthesis
rna	Ara-4	PWY0-661	0.1897029381324047	random	25	PRPP biosynthesis II
rna	Ara-4	PWY0-662	0.08974636864177779	random	25	PRPP biosynthesis I
rna	Ara-4	PWY0-781	1.3747257164533313	random	25	aspartate superpathway
rna	Ara-4	PWY0-823	0.3897581716585907	random	25	arginine degradation III (arginine decarboxylase/agmatinase pathway)
rna	Ara-4	PWY0-845	1.4118263525981467	random	25	superpathway of pyridoxal 5'-phosphate biosynthesis and salvage
rna	Ara-4	PWY0-862	2.181940948333074	random	25	<i>cis</i>-dodecenoyl biosynthesis
rna	Ara-4	PWY0-881	2.152708993208631	random	25	superpathway of fatty acid biosynthesis I (E. coli)
rna	Ara-4	PWY0-901	0.2697548287720846	random	25	selenocysteine biosynthesis I (bacteria)
rna	Ara-4	PWY0-981	0.03623893669471515	random	25	taurine degradation IV
rna	Ara-4	PWY3O-4106	0.03170082263162709	random	25	NAD salvage pathway III
rna	Ara-4	PWYCQD-2	0.4114427819966269	random	25	dTDP-<i>N</i>-acetylviosamine biosynthesis
rna	Ara-4	PWYCQD-3	0.4214233351968174	random	25	N-acetyl-galactosamine degradation
rna	Ara-4	PWYCQD-4	0.47094265258187146	random	25	galactosamine degradation
rna	Ara-4	PYRIDNUCSAL-PWY	0.4109863579242772	random	25	NAD salvage pathway I
rna	Ara-4	PYRIDNUCSYN-PWY	0.47343704926305447	random	25	NAD biosynthesis I (from aspartate)
rna	Ara-4	PYRIDOXSYN-PWY	1.5360115617119576	random	25	pyridoxal 5'-phosphate biosynthesis I
rna	Ara-4	PYRUVDEHYD-PWY	0.0779639408690736	random	25	pyruvate decarboxylation to acetyl CoA
rna	Ara-4	PYRUVOX-PWY	3	random	25	pyruvate oxidation pathway
rna	Ara-4	RHAMCAT-PWY	0.15713049879564356	random	25	L-rhamnose degradation I
rna	Ara-4	RIBOKIN-PWY	0.18686530756612746	random	25	ribose degradation
rna	Ara-4	RIBOSYN2-PWY	0.6630952876806704	random	25	flavin biosynthesis I (bacteria and plants)
rna	Ara-4	SALVADEHYPOX-PWY	1.378043474671481	random	25	adenosine nucleotides degradation II
rna	Ara-4	SALVPURINE2-PWY	0.3543684166312527	random	25	xanthine and xanthosine salvage
rna	Ara-4	SAM-PWY	3	random	25	S-adenosyl-L-methionine biosynthesis
rna	Ara-4	SER-GLYSYN-PWY	1.5081712506370615	random	25	superpathway of serine and glycine biosynthesis I
rna	Ara-4	SERDEG-PWY	3	random	25	L-serine degradation
rna	Ara-4	SERSYN-PWY	1.7388282553503733	random	25	serine biosynthesis
rna	Ara-4	SO4ASSIM-PWY	0.468236547553395	random	25	sulfate reduction I (assimilatory)
rna	Ara-4	SORBDEG-PWY	3	random	25	D-sorbitol degradation II
rna	Ara-4	SULFATE-CYS-PWY	1.1476217859381985	random	25	superpathway of sulfate assimilation and cysteine biosynthesis
rna	Ara-4	TCA	2.352460414685939	random	25	TCA cycle I (prokaryotic)
rna	Ara-4	TCA-GLYOX-BYPASS	2.1572068877119794	random	25	superpathway of glyoxylate bypass and TCA
rna	Ara-4	THIOREDOX-PWY	0.1342752527792229	random	25	thioredoxin pathway
rna	Ara-4	THISYN-PWY	0.830585674195805	random	25	superpathway of thiamin diphosphate biosynthesis I
rna	Ara-4	THRDLCTCAT-PWY	1.2493314866803154	random	25	threonine degradation III (to methylglyoxal)
rna	Ara-4	THREOCAT-PWY	1.0770169020237272	random	25	superpathway of threonine metabolism
rna	Ara-4	THREONINE-DEG2-PWY	0.7050464908121029	random	25	threonine degradation II
rna	Ara-4	THRESYN-PWY	2.122860221783348	random	25	threonine biosynthesis
rna	Ara-4	TREDEGLOW-PWY	0.14541145763282387	random	25	trehalose degradation I (low osmolarity)
rna	Ara-4	TRESYN-PWY	2.1679627105519206	random	25	trehalose biosynthesis I
rna	Ara-4	TRNA-CHARGING-PWY	0.84835091824693	random	25	tRNA charging
rna	Ara-4	TRPSYN-PWY	1.293297474957175	random	25	tryptophan biosynthesis
rna	Ara-4	TRYPDEG-PWY	0.2881738159898936	random	25	tryptophan degradation II (via pyruvate)
rna	Ara-4	TYRSYN	0.22310327987428824	random	25	tyrosine biosynthesis I
rna	Ara-4	UBISYN-PWY	0.5254750767895482	random	25	superpathway of ubiquinol-8 biosynthesis (prokaryotic)
rna	Ara-4	UDPNAGSYN-PWY	0.3813516809472039	random	25	UDP-<i>N</i>-acetyl-D-glucosamine biosynthesis I
rna	Ara-4	VALSYN-PWY	0.43302981448916605	random	25	valine biosynthesis
rna	Ara-4	XYLCAT-PWY	0.12041470077176204	random	25	xylose degradation I
rna	Ara-5	1CMET2-PWY	0.38792192847276563	random	25	formylTHF biosynthesis
rna	Ara-5	2PHENDEG-PWY	0.036706742723800624	random	25	phenylethylamine degradation I
rna	Ara-5	3-HYDROXYPHENYLACETATE-DEGRADATION-PWY	0.2745767941623856	random	25	4-hydroxyphenylacetate degradation
rna	Ara-5	4AMINOBUTMETAB-PWY	1.0555357768525706	random	25	superpathway of 4-aminobutyrate degradation
rna	Ara-5	ACETATEUTIL-PWY	0.14533534412344584	random	25	superpathway of acetate utilization and formation
rna	Ara-5	ACETOACETATE-DEG-PWY	0.3583292048996632	random	25	acetoacetate degradation (to acetyl CoA)
rna	Ara-5	ALADEG-PWY	0.4594238743249736	random	25	alanine degradation I
rna	Ara-5	ALANINE-SYN2-PWY	1.678981559611323	random	25	alanine biosynthesis II
rna	Ara-5	ALANINE-VALINESYN-PWY	0.3866077514590656	random	25	alanine biosynthesis I
rna	Ara-5	ALL-CHORISMATE-PWY	0.8472244922202957	random	25	superpathway of chorismate metabolism
rna	Ara-5	AMMASSIM-PWY	0.40565350450851656	random	25	ammonia assimilation cycle III
rna	Ara-5	ANARESP1-PWY	1.2693602023470552	random	25	respiration (anaerobic)
rna	Ara-5	ARABCAT-PWY	0.4621924327701603	random	25	L-arabinose degradation I
rna	Ara-5	ARG+POLYAMINE-SYN	0.35978560480527383	random	25	superpathway of arginine and polyamine biosynthesis
rna	Ara-5	ARGDEG-PWY	0.5787870652988474	random	25	superpathway of arginine, putrescine, and 4-aminobutyrate degradation
rna	Ara-5	ARGSYN-PWY	0.43462444978253933	random	25	arginine biosynthesis I (via L-ornithine)
rna	Ara-5	ARO-PWY	0.4724368789929108	random	25	chorismate biosynthesis I
rna	Ara-5	ASPARAGINE-BIOSYNTHESIS	0.1798893899986581	random	25	asparagine biosynthesis I
rna	Ara-5	ASPARAGINE-DEG1-PWY	2.0111858073961506	random	25	asparagine degradation I
rna	Ara-5	ASPARAGINESYN-PWY	1.2550009183335578	random	25	asparagine biosynthesis II
rna	Ara-5	ASPARTATESYN-PWY	0.10151025774909651	random	25	aspartate biosynthesis
rna	Ara-5	ASPASN-PWY	1.191003802024046	random	25	superpathway of aspartate and asparagine biosynthesis; interconversion of aspartate and asparagine
rna	Ara-5	AST-PWY	0.4697757269987937	random	25	arginine degradation II (AST pathway)
rna	Ara-5	BETSYN-PWY	0.31342825504167776	random	25	glycine betaine biosynthesis I (Gram-negative bacteria)
rna	Ara-5	BGALACT-PWY	0.25188129522966224	random	25	lactose degradation III
rna	Ara-5	BIOTIN-BIOSYNTHESIS-PWY	0.3702662375421133	random	25	biotin biosynthesis I
rna	Ara-5	BRANCHED-CHAIN-AA-SYN-PWY	0.4920645272927698	random	25	superpathway of leucine, valine, and isoleucine biosynthesis
rna	Ara-5	BSUBPOLYAMSYN-PWY	0.10249517973284555	random	25	spermidine biosynthesis I
rna	Ara-5	COA-PWY	0.3327049570691515	random	25	coenzyme A biosynthesis
rna	Ara-5	COBALSYN-PWY	0.1380918229067518	random	25	adenosylcobalamin salvage from cobinamide I
rna	Ara-5	COLANSYN-PWY	0.38416871223666627	random	25	colanic acid building blocks biosynthesis
rna	Ara-5	COMPLETE-ARO-PWY	0.3277926117315577	random	25	superpathway of phenylalanine, tyrosine, and tryptophan biosynthesis
rna	Ara-5	CYANCAT-PWY	0.5435439154410796	random	25	cyanate degradation
rna	Ara-5	CYSTSYN-PWY	0.3781817514555532	random	25	cysteine biosynthesis I
rna	Ara-5	DAPLYSINESYN-PWY	0.5518169415399227	random	25	lysine biosynthesis I
rna	Ara-5	DARABCAT-PWY	1.2892526942223719	random	25	D-arabinose degradation II
rna	Ara-5	DENOVOPURINE2-PWY	0.46013288872010255	random	25	superpathway of purine nucleotides <i>de novo</i> biosynthesis II
rna	Ara-5	DETOX1-PWY	0.5480738781066434	random	25	superoxide radicals degradation
rna	Ara-5	DTDPRHAMSYN-PWY	0.8651612542403048	random	25	dTDP-L-rhamnose biosynthesis I
rna	Ara-5	ECASYN-PWY	1.0763229368980456	random	25	enterobacterial common antigen biosynthesis
rna	Ara-5	ENTNER-DOUDOROFF-PWY	0.4449206534213636	random	25	Entner-Doudoroff pathway I
rna	Ara-5	ETOH-ACETYLCOA-ANA-PWY	4.165286279627894	random	25	ethanol degradation I
rna	Ara-5	FAO-PWY	0.48052538079229495	random	25	fatty acid &beta;-oxidation I
rna	Ara-5	FASYN-ELONG-PWY	1.4470869470222898	random	25	fatty acid elongation -- saturated
rna	Ara-5	FASYN-INITIAL-PWY	1.367730890985992	random	25	superpathway of fatty acid biosynthesis initiation (E. coli)
rna	Ara-5	FERMENTATION-PWY	1.8903458700427471	random	25	mixed acid fermentation
rna	Ara-5	FUC-RHAMCAT-PWY	0.5408686927439902	random	25	superpathway of fucose and rhamnose degradation
rna	Ara-5	FUCCAT-PWY	0.7428356336019357	random	25	fucose degradation
rna	Ara-5	GALACT-GLUCUROCAT-PWY	0.17579165153946405	random	25	superpathway of hexuronide and hexuronate degradation
rna	Ara-5	GALACTARDEG-PWY	0.31904300869156044	random	25	D-galactarate degradation I
rna	Ara-5	GALACTCAT-PWY	0.5964298088791081	random	25	D-galactonate degradation
rna	Ara-5	GALACTITOLCAT-PWY	1.1482960151173152	random	25	galactitol degradation
rna	Ara-5	GALACTMETAB-PWY	0.4229853677618151	random	25	galactose degradation I (Leloir pathway)
rna	Ara-5	GALACTUROCAT-PWY	0.14000397313203317	random	25	D-galacturonate degradation I
rna	Ara-5	GLCMANNANAUT-PWY	0.2592767841630276	random	25	superpathway of <i>N</i>-acetylglucosamine, <i>N</i>-acetylmannosamine and <i>N</i>-acetylneuraminate degradation
rna	Ara-5	GLNSYN-PWY	0.41277884409256554	random	25	glutamine biosynthesis I
rna	Ara-5	GLUAMCAT-PWY	0.1768854327680001	random	25	<i>N</i>-acetylglucosamine degradation I
rna	Ara-5	GLUCARDEG-PWY	0.3264090335757907	random	25	<i>D</i>-glucarate degradation I
rna	Ara-5	GLUCARGALACTSUPER-PWY	0.3078501600833173	random	25	superpathway of D-glucarate and D-galactarate degradation
rna	Ara-5	GLUCONEO-PWY	0.4197643078630375	random	25	gluconeogenesis I
rna	Ara-5	GLUCONSUPER-PWY	0.19139681928743466	random	25	D-gluconate degradation
rna	Ara-5	GLUCOSE1PMETAB-PWY	0.3472490196549185	random	25	glucose and glucose-1-phosphate degradation
rna	Ara-5	GLUCUROCAT-PWY	0.1824757847285555	random	25	superpathway of &beta;-D-glucuronide and D-glucuronate degradation
rna	Ara-5	GLUT-REDOX-PWY	0.4623351631624443	random	25	glutathione redox reactions II
rna	Ara-5	GLUTAMINDEG-PWY	0.745450068958539	random	25	glutamine degradation I
rna	Ara-5	GLUTAMINEFUM-PWY	0.3984007496349468	random	25	glutamine degradation II
rna	Ara-5	GLUTATHIONESYN-PWY	0.07140339280553953	random	25	glutathione biosynthesis
rna	Ara-5	GLUTDEG-PWY	0.1644149762843302	random	25	glutamate degradation II
rna	Ara-5	GLUTORN-PWY	0.192049538045468	random	25	ornithine biosynthesis
rna	Ara-5	GLUTSYN-PWY	0.3984007496349468	random	25	glutamate biosynthesis I
rna	Ara-5	GLUTSYNIII-PWY	0.3984007496349468	random	25	glutamate biosynthesis III
rna	Ara-5	GLYCEROLMETAB-PWY	0.2003782506326735	random	25	glycerol degradation V
rna	Ara-5	GLYCLEAV-PWY	0.36629690735338677	random	25	glycine cleavage
rna	Ara-5	GLYCOCAT-PWY	0.21846767711807233	random	25	glycogen degradation I
rna	Ara-5	GLYCOGENSYNTH-PWY	0.5356866845590921	random	25	glycogen biosynthesis I (from ADP-D-Glucose)
rna	Ara-5	GLYCOL-GLYOXDEG-PWY	0.4405804056241899	random	25	superpathway of glycol metabolism and degradation
rna	Ara-5	GLYCOLATEMET-PWY	0.32991499536734	random	25	glycolate and glyoxylate degradation I
rna	Ara-5	GLYCOLYSIS	1.367555757051322	random	25	glycolysis I (from glucose-6P)
rna	Ara-5	GLYCOLYSIS-E-D	1.2116528189838152	random	25	superpathway of glycolysis and Entner-Doudoroff
rna	Ara-5	GLYCOLYSIS-TCA-GLYOX-BYPASS	1.2912284197828696	random	25	superpathway of glycolysis, pyruvate dehydrogenase, TCA, and glyoxylate bypass
rna	Ara-5	GLYOXDEG-PWY	0.2699755044494413	random	25	glycolate and glyoxylate degradation II
rna	Ara-5	GLYOXYLATE-BYPASS	1.2342480888962397	random	25	glyoxylate cycle
rna	Ara-5	GLYSYN-PWY	0.4271050857724252	random	25	glycine biosynthesis I
rna	Ara-5	HCAMHPDEG-PWY	0.5228673746693134	random	25	3-phenylpropanoate and 3-(3-hydroxyphenyl)propanoate degradation to 2-oxopent-4-enoate
rna	Ara-5	HEME-BIOSYNTHESIS-II	2.1289059609420833	random	25	heme biosynthesis from uroporphyrinogen-III I (aerobic)
rna	Ara-5	HEMESYN2-PWY	1.5124639450245296	random	25	heme biosynthesis from uroporphyrinogen-III II (anaerobic)
rna	Ara-5	HEXITOLDEGSUPER-PWY	1.289372035118759	random	25	superpathway of hexitol degradation (bacteria)
rna	Ara-5	HISTSYN-PWY	0.26902239852669	random	25	histidine biosynthesis
rna	Ara-5	HOMOSER-METSYN-PWY	0.44947176426586516	random	25	methionine biosynthesis I
rna	Ara-5	HOMOSER-THRESYN-PWY	0.26960757338934593	random	25	threonine biosynthesis from homoserine
rna	Ara-5	HOMOSERSYN-PWY	0.11501695541135679	random	25	homoserine biosynthesis
rna	Ara-5	IDNCAT-PWY	0.14022090949765006	random	25	L-idonate degradation
rna	Ara-5	ILEUSYN-PWY	0.3840477391145565	random	25	isoleucine biosynthesis I (from threonine)
rna	Ara-5	KDO-LIPASYN-PWY	0.2588007546945081	random	25	(KDO)<sub>2</sub>-lipid A biosynthesis I
rna	Ara-5	KDO-NAGLIPASYN-PWY	1.7895628204327876	random	25	superpathway of (KDO)<SUB>2</SUB>-lipid A biosynthesis
rna	Ara-5	KDOSYN-PWY	0.4387590158949098	random	25	KDO transfer to lipid IV<sub>A</sub> I
rna	Ara-5	KETOGLUCONMET-PWY	0.2825652929730141	random	25	ketogluconate metabolism
rna	Ara-5	LCYSDEG-PWY	0.6488749166612485	random	25	L-cysteine degradation II
rna	Ara-5	LEUSYN-PWY	0.28758226750818416	random	25	leucine biosynthesis
rna	Ara-5	LIPA-CORESYN-PWY	0.502957081061507	random	25	Lipid A-core biosynthesis
rna	Ara-5	LPSSYN-PWY	1.6140740780239191	random	25	superpathway of lipopolysaccharide biosynthesis
rna	Ara-5	LYXMET-PWY	0.22461062165689782	random	25	L-lyxose degradation
rna	Ara-5	MALATE-ASPARTATE-SHUTTLE-PWY	0.0931036354949943	random	25	aspartate degradation II
rna	Ara-5	MANNCAT-PWY	0.2233511662963744	random	25	D-mannose degradation
rna	Ara-5	MANNIDEG-PWY	0.07924789077130832	random	25	mannitol degradation I
rna	Ara-5	MENAQUINONESYN-PWY	0.41767876803188003	random	25	menaquinol-8 biosynthesis
rna	Ara-5	MET-SAM-PWY	0.4669311557239497	random	25	superpathway of <i>S</i>-adenosyl-L-methionine biosynthesis
rna	Ara-5	METHGLYUT-PWY	0.4074661943253721	random	25	superpathway of methylglyoxal degradation
rna	Ara-5	METSYN-PWY	0.362251817534716	random	25	homoserine and methionine biosynthesis
rna	Ara-5	NADPHOS-DEPHOS-PWY	0.15130938439643501	random	25	NAD phosphorylation and dephosphorylation I
rna	Ara-5	NAGLIPASYN-PWY	0.7836524282647996	random	25	lipid IV<sub>A</sub> biosynthesis
rna	Ara-5	NONMEVIPP-PWY	1.0858485939628646	random	25	methylerythritol phosphate pathway
rna	Ara-5	NONOXIPENT-PWY	0.5175537143403662	random	25	pentose phosphate pathway (non-oxidative branch)
rna	Ara-5	OANTIGEN-PWY-1	0.5875736344197221	random	25	<i>O</i>-antigen building blocks biosynthesis (<i>E. coli</i>)
rna	Ara-5	ORNARGDEG-PWY	0.5583845977362972	random	25	superpathway of arginine and ornithine degradation
rna	Ara-5	ORNDEG-PWY	0.22547833281597457	random	25	superpathway of ornithine degradation
rna	Ara-5	OXIDATIVEPENT-PWY	0.4709584482279115	random	25	pentose phosphate pathway (oxidative branch) I
rna	Ara-5	P2-PWY	0.30469279532714155	random	25	citrate lyase activation
rna	Ara-5	P4-PWY	0.4668286484023968	random	25	superpathway of lysine, threonine and methionine biosynthesis I
rna	Ara-5	PANTO-PWY	0.6266380766310443	random	25	phosphopantothenate biosynthesis I
rna	Ara-5	PANTOSYN-PWY	0.5016811076481954	random	25	pantothenate and coenzyme A biosynthesis I
rna	Ara-5	PENTOSE-P-PWY	0.5005890050741819	random	25	pentose phosphate pathway
rna	Ara-5	PEPTIDOGLYCANSYN-PWY	1.214283711897799	random	25	peptidoglycan biosynthesis I (<I>meso</I>-diaminopimelate containing)
rna	Ara-5	PHESYN	0.0696893324166023	random	25	phenylalanine biosynthesis I
rna	Ara-5	PHOSLIPSYN-PWY	0.6178597326149263	random	25	phospholipid biosynthesis I
rna	Ara-5	PLPSAL-PWY	0.15955476719971134	random	25	pyridoxal 5'-phosphate salvage I
rna	Ara-5	POLYAMSYN-PWY	0.20066535585291995	random	25	superpathway of polyamine biosynthesis I
rna	Ara-5	POLYISOPRENSYN-PWY	0.18532499665243501	random	25	polyisoprenoid biosynthesis (<i>E. coli</i>)
rna	Ara-5	PPGPPMET-PWY	0.13424707781238207	random	25	ppGpp biosynthesis
rna	Ara-5	PROSYN-PWY	1.0307283197270014	random	25	proline biosynthesis I
rna	Ara-5	PRPP-PWY	0.632127193144027	random	25	superpathway of histidine, purine, and pyrimidine biosynthesis
rna	Ara-5	PUTDEG-PWY	0.2895703338035046	random	25	putrescine degradation I
rna	Ara-5	PWY-1269	3.3107781923834225	random	25	CMP-KDO biosynthesis I
rna	Ara-5	PWY-1801	0.2948132725011061	random	25	formaldehyde oxidation II (glutathione-dependent)
rna	Ara-5	PWY-2161	0.3236748889114853	random	25	folate polyglutamylation
rna	Ara-5	PWY-40	0.1469177137651173	random	25	putrescine biosynthesis I
rna	Ara-5	PWY-4121	0.5408634014309924	random	25	glutathionylspermidine biosynthesis
rna	Ara-5	PWY-4261	0.11765606041850046	random	25	glycerol degradation I
rna	Ara-5	PWY-4381	0.40621180297715853	random	25	fatty acid biosynthesis initiation I
rna	Ara-5	PWY-46	0.23786797039480437	random	25	putrescine biosynthesis III
rna	Ara-5	PWY-4621	0.01989258684024619	random	25	arsenate detoxification II (glutaredoxin)
rna	Ara-5	PWY-5084	3	random	25	2-oxoglutarate decarboxylation to succinyl-CoA
rna	Ara-5	PWY-5123	0.21652608228837114	random	25	<i>trans, trans</i>-farnesyl diphosphate biosynthesis
rna	Ara-5	PWY-5148	0.3607246147218674	random	25	acyl-CoA hydrolysis
rna	Ara-5	PWY-5162	3.4055695282842486	random	25	2-oxopentenoate degradation
rna	Ara-5	PWY-5188	0.42362386597879176	random	25	tetrapyrrole biosynthesis I (from glutamate)
rna	Ara-5	PWY-5194	0.055447561510605266	random	25	siroheme biosynthesis
rna	Ara-5	PWY-5340	0.37851147683228525	random	25	sulfate activation for sulfonation
rna	Ara-5	PWY-5350	1.945048385998552	random	25	thiosulfate disproportionation III (rhodanese)
rna	Ara-5	PWY-5386	0.21384654911846995	random	25	methylglyoxal degradation I
rna	Ara-5	PWY-5436	4.1521617882784465	random	25	threonine degradation IV
rna	Ara-5	PWY-5437	0.2845491171553328	random	25	threonine degradation I
rna	Ara-5	PWY-5453	0.519228122533445	random	25	methylglyoxal degradation III
rna	Ara-5	PWY-5480	4.165286279627894	random	25	pyruvate fermentation to ethanol I
rna	Ara-5	PWY-5484	1.4236091515611975	random	25	glycolysis II (from fructose-6P)
rna	Ara-5	PWY-5485	0.17540454377150036	random	25	pyruvate fermentation to acetate IV
rna	Ara-5	PWY-5659	0.36954847591361334	random	25	GDP-mannose biosynthesis
rna	Ara-5	PWY-5667	0.5109468771358243	random	25	CDP-diacylglycerol biosynthesis I
rna	Ara-5	PWY-5668	0.4108215009866189	random	25	cardiolipin biosynthesis I
rna	Ara-5	PWY-5669	0.1912117401980482	random	25	phosphatidylethanolamine biosynthesis I
rna	Ara-5	PWY-5686	0.6246807337767316	random	25	UMP biosynthesis
rna	Ara-5	PWY-5698	0.6121241751103129	random	25	allantoin degradation to ureidoglycolate II (ammonia producing)
rna	Ara-5	PWY-5705	0.5410350507232475	random	25	allantoin degradation to glyoxylate III
rna	Ara-5	PWY-5755	0.2191486501977615	random	25	4-hydroxybenzoate biosynthesis II (bacteria and fungi)
rna	Ara-5	PWY-5783	0.15005359158441764	random	25	octaprenyl diphosphate biosynthesis
rna	Ara-5	PWY-5785	0.09252058495432572	random	25	di-<i>trans</i>,poly-<i>cis</i>-undecaprenyl phosphate biosynthesis
rna	Ara-5	PWY-5837	0.5711414491147965	random	25	1,4-dihydroxy-2-naphthoate biosynthesis I
rna	Ara-5	PWY-5838	0.4980498675270839	random	25	superpathway of menaquinol-8 biosynthesis I
rna	Ara-5	PWY-5852	0.012132087487262294	random	25	demethylmenaquinol-8 biosynthesis I
rna	Ara-5	PWY-5901	2.167590885796974	random	25	2,3-dihydroxybenzoate biosynthesis
rna	Ara-5	PWY-5964	0.05900075601668618	random	25	guanylyl molybdenum cofactor biosynthesis
rna	Ara-5	PWY-5965	2.123712219097106	random	25	fatty acid biosynthesis initiation III
rna	Ara-5	PWY-5966	2.121687502195606	random	25	fatty acid biosynthesis initiation II
rna	Ara-5	PWY-5971	1.483775866708372	random	25	palmitate biosynthesis II (bacteria and plants)
rna	Ara-5	PWY-5973	1.3986850908550519	random	25	<i>cis</i>-vaccenate biosynthesis
rna	Ara-5	PWY-5989	0.509105294138035	random	25	stearate biosynthesis II (bacteria and plants)
rna	Ara-5	PWY-6012	0.09264596575485384	random	25	acyl carrier protein metabolism I
rna	Ara-5	PWY-6019	0.2895495841442433	random	25	pseudouridine degradation
rna	Ara-5	PWY-6028	0.5046177765539983	random	25	acetoin degradation
rna	Ara-5	PWY-6121	0.18950707534417693	random	25	5-aminoimidazole ribonucleotide biosynthesis I
rna	Ara-5	PWY-6122	0.19498811914550576	random	25	5-aminoimidazole ribonucleotide biosynthesis II
rna	Ara-5	PWY-6123	0.3221762277352057	random	25	inosine-5'-phosphate biosynthesis I
rna	Ara-5	PWY-6125	0.42882575500785725	random	25	superpathway of guanosine nucleotides <i>de novo</i> biosynthesis II
rna	Ara-5	PWY-6126	0.6783130302153445	random	25	superpathway of adenosine nucleotides <i>de novo</i> biosynthesis II
rna	Ara-5	PWY-6147	0.12962031689329215	random	25	6-hydroxymethyl-dihydropterin diphosphate biosynthesis I
rna	Ara-5	PWY-6151	0.655304012485394	random	25	<i>S</i>-adenosyl-L-methionine cycle I
rna	Ara-5	PWY-6153	0.5518022134212563	random	25	autoinducer AI-2 biosynthesis I
rna	Ara-5	PWY-6163	0.35119544377223344	random	25	chorismate biosynthesis from 3-dehydroquinate
rna	Ara-5	PWY-6164	0.6876354534911853	random	25	3-dehydroquinate biosynthesis I
rna	Ara-5	PWY-6268	0.2689635907831465	random	25	adenosylcobalamin salvage from cobalamin
rna	Ara-5	PWY-6277	0.17895948550950463	random	25	superpathway of 5-aminoimidazole ribonucleotide biosynthesis
rna	Ara-5	PWY-6282	0.4199769887297774	random	25	palmitoleate biosynthesis I
rna	Ara-5	PWY-6284	0.781506091614545	random	25	superpathway of unsaturated fatty acids biosynthesis (<i>E. coli</i>)
rna	Ara-5	PWY-6387	1.3382634413800936	random	25	UDP-<i>N</i>-acetylmuramoyl-pentapeptide biosynthesis I (<i>meso</i>-DAP-containing)
rna	Ara-5	PWY-6476	0.3797424854583108	random	25	cytidylyl molybdenum cofactor biosynthesis
rna	Ara-5	PWY-6519	0.4061142382930515	random	25	8-amino-7-oxononanoate biosynthesis I
rna	Ara-5	PWY-6535	1.2927548118753942	random	25	4-aminobutyrate degradation
rna	Ara-5	PWY-6537	1.2854845776653319	random	25	4-aminobutyrate degradation II
rna	Ara-5	PWY-6543	0.23764859519279305	random	25	4-aminobenzoate biosynthesis
rna	Ara-5	PWY-6556	0.4724024204725671	random	25	pyrimidine ribonucleosides salvage II
rna	Ara-5	PWY-6579	0.40985663275275047	random	25	superpathway of guanine and guanosine salvage
rna	Ara-5	PWY-66	0.1341430090626721	random	25	GDP-L-fucose biosynthesis I (from GDP-D-mannose)
rna	Ara-5	PWY-6605	0.9806551924732834	random	25	adenine and adenosine salvage II
rna	Ara-5	PWY-6608	0.5784479033453165	random	25	guanosine nucleotides degradation III
rna	Ara-5	PWY-6609	0.5472697747479481	random	25	adenine and adenosine salvage III
rna	Ara-5	PWY-6611	0.49876612007981286	random	25	adenine and adenosine salvage V
rna	Ara-5	PWY-6612	0.22381828868200887	random	25	superpathway of tetrahydrofolate biosynthesis
rna	Ara-5	PWY-6614	0.3003843212378666	random	25	tetrahydrofolate biosynthesis
rna	Ara-5	PWY-6617	0.2510195201989809	random	25	adenosine nucleotides degradation III
rna	Ara-5	PWY-6618	0.1616067455925035	random	25	guanine and guanosine salvage III
rna	Ara-5	PWY-6620	0.48878964699207195	random	25	guanine and guanosine salvage
rna	Ara-5	PWY-6628	0.41794330271159447	random	25	superpathway of phenylalanine biosynthesis
rna	Ara-5	PWY-6629	0.37198917610176363	random	25	superpathway of tryptophan biosynthesis
rna	Ara-5	PWY-6690	0.5228673746693134	random	25	cinnamate and 3-hydroxycinnamate degradation to 2-oxopent-4-enoate
rna	Ara-5	PWY-6700	1.9323728433111804	random	25	queuosine biosynthesis
rna	Ara-5	PWY-6703	0.3931772654762238	random	25	preQ<sub>0</sub> biosynthesis
rna	Ara-5	PWY-6708	1.5496886477357623	random	25	ubiquinol-8 biosynthesis (prokaryotic)
rna	Ara-5	PWY-6772	0.5351478798205049	random	25	hydrogen production V
rna	Ara-5	PWY-6823	0.5878114083968425	random	25	molybdenum cofactor biosynthesis
rna	Ara-5	PWY-6890	0.531297021187729	random	25	4-amino-2-methyl-5-diphosphomethylpyrimidine biosynthesis
rna	Ara-5	PWY-6892	1.1650062206333507	random	25	thiazole biosynthesis I (E. coli)
rna	Ara-5	PWY-6894	1.5398055957481753	random	25	thiamin diphosphate biosynthesis I (E. coli)
rna	Ara-5	PWY-6952	0.22006527767118625	random	25	glycerophosphodiester degradation
rna	Ara-5	PWY-6961	0.3024624633703904	random	25	L-ascorbate degradation II (bacterial, aerobic)
rna	Ara-5	PWY-7176	0.18241296386043712	random	25	UTP and CTP <i>de novo</i> biosynthesis
rna	Ara-5	PWY-7179	0.4361327108839241	random	25	purine deoxyribonucleosides degradation
rna	Ara-5	PWY-7180	3.4658319024485515	random	25	2'-deoxy-&alpha;-D-ribose 1-phosphate degradation
rna	Ara-5	PWY-7181	0.4737868039895856	random	25	pyrimidine deoxyribonucleosides degradation
rna	Ara-5	PWY-7184	0.4459916436904122	random	25	pyrimidine deoxyribonucleotides <i>de novo</i> biosynthesis I
rna	Ara-5	PWY-7187	0.2567001302915866	random	25	pyrimidine deoxyribonucleotides <i>de novo</i> biosynthesis II
rna	Ara-5	PWY-7219	0.7695633459689202	random	25	adenosine ribonucleotides <i>de novo</i> biosynthesis
rna	Ara-5	PWY-7220	0.6008487202164161	random	25	adenosine deoxyribonucleotides <i>de novo</i> biosynthesis II
rna	Ara-5	PWY-7221	0.08224276096054045	random	25	guanosine ribonucleotides <i>de novo</i> biosynthesis
rna	Ara-5	PWY-7222	0.6008487202164161	random	25	guanosine deoxyribonucleotides <i>de novo</i> biosynthesis II
rna	Ara-5	PWY-7242	0.05596354734914635	random	25	D-fructuronate degradation
rna	Ara-5	PWY-7247	0.30598757944254223	random	25	&beta;-D-glucuronide and D-glucuronate degradation
rna	Ara-5	PWY-7315	0.863904966275359	random	25	dTDP-<i>N</i>-acetylthomosamine biosynthesis
rna	Ara-5	PWY-7335	1.8244457903279168	random	25	UDP-<i>N</i>-acetyl-&alpha;-D-mannosaminouronate biosynthesis
rna	Ara-5	PWY-7343	0.2412709166330358	random	25	UDP-glucose biosynthesis
rna	Ara-5	PWY-7344	0.8305881469588577	random	25	UDP-D-galactose biosynthesis
rna	Ara-5	PWY-7346	0.295470838426183	random	25	UDP-&alpha;-D-glucuronate biosynthesis (from UDP-glucose)
rna	Ara-5	PWY-7446	0.3915238639413774	random	25	sulfoglycolysis
rna	Ara-5	PWY-901	0.5685858911251791	random	25	methylglyoxal degradation II
rna	Ara-5	PWY0-1021	0.09737962088897179	random	25	alanine biosynthesis III
rna	Ara-5	PWY0-1061	0.8095503107953272	random	25	superpathway of alanine biosynthesis
rna	Ara-5	PWY0-1182	0.08188527321059791	random	25	trehalose degradation II (trehalase)
rna	Ara-5	PWY0-1221	0.18138372460643354	random	25	putrescine degradation II
rna	Ara-5	PWY0-1241	1.4799052360584943	random	25	ADP-L-<i>glycero</i>-&beta;-D-<i>manno</i>-heptose biosynthesis
rna	Ara-5	PWY0-1261	0.4323127288675438	random	25	anhydromuropeptides recycling
rna	Ara-5	PWY0-1264	0.6752243954229039	random	25	biotin-carboxyl carrier protein assembly
rna	Ara-5	PWY0-1275	0.3957351915621001	random	25	lipoate biosynthesis and incorporation II
rna	Ara-5	PWY0-1277	2.1260486498844076	random	25	3-phenylpropionate and 3-(3-hydroxyphenyl)propionate degradation
rna	Ara-5	PWY0-1280	0.6708197377127618	random	25	ethylene glycol degradation
rna	Ara-5	PWY0-1295	0.5330182339762257	random	25	pyrimidine ribonucleosides degradation
rna	Ara-5	PWY0-1296	0.6917488288148168	random	25	purine ribonucleosides degradation
rna	Ara-5	PWY0-1297	2.2927469268512914	random	25	superpathway of purine deoxyribonucleosides degradation
rna	Ara-5	PWY0-1298	2.4735060856671462	random	25	superpathway of pyrimidine deoxyribonucleosides degradation
rna	Ara-5	PWY0-1299	0.19811819017647672	random	25	arginine dependent acid resistance
rna	Ara-5	PWY0-1300	0.7469400292848732	random	25	2-<I>O</I>-&alpha;-mannosyl-D-glycerate degradation
rna	Ara-5	PWY0-1301	0.024476629135745127	random	25	melibiose degradation
rna	Ara-5	PWY0-1303	0.25626494863063526	random	25	aminopropylcadaverine biosynthesis
rna	Ara-5	PWY0-1305	0.25849386259194734	random	25	glutamate dependent acid resistance
rna	Ara-5	PWY0-1306	0.3063913268976139	random	25	L-galactonate degradation
rna	Ara-5	PWY0-1309	0.07013612900497855	random	25	chitobiose degradation
rna	Ara-5	PWY0-1312	0.17540454377150036	random	25	acetate formation from acetyl-CoA I
rna	Ara-5	PWY0-1313	0.04282030830184301	random	25	acetate conversion to acetyl-CoA
rna	Ara-5	PWY0-1314	1.5239625568163513	random	25	fructose degradation
rna	Ara-5	PWY0-1315	0.9482862039617047	random	25	L-lactaldehyde degradation (anaerobic)
rna	Ara-5	PWY0-1317	0.1358217090835808	random	25	L-lactaldehyde degradation (aerobic)
rna	Ara-5	PWY0-1319	0.5109468771358243	random	25	CDP-diacylglycerol biosynthesis II
rna	Ara-5	PWY0-1324	0.30196321044047764	random	25	<i>N</i>-acetylneuraminate and <i>N</i>-acetylmannosamine degradation
rna	Ara-5	PWY0-1325	0.8964896813829377	random	25	superpathway of asparagine biosynthesis
rna	Ara-5	PWY0-1329	0.2318884599684441	random	25	succinate to cytochrome <i>bo</i> oxidase electron transfer
rna	Ara-5	PWY0-1336	0.2542677475443293	random	25	NADH to fumarate electron transfer
rna	Ara-5	PWY0-1337	0.42015176243199365	random	25	oleate &beta;-oxidation
rna	Ara-5	PWY0-1338	0.24989493695753798	random	25	polymyxin resistance
rna	Ara-5	PWY0-1347	0.7368828981239056	random	25	NADH to trimethylamine <i>N</i>-oxide electron transfer
rna	Ara-5	PWY0-1348	1.3827135027186763	random	25	NADH to dimethyl sulfoxide electron transfer
rna	Ara-5	PWY0-1353	0.2318884599684441	random	25	succinate to cytochrome <i>bd</i> oxidase electron transfer
rna	Ara-5	PWY0-1355	0.7368828981239056	random	25	formate to trimethylamine <i>N</i>-oxide electron transfer
rna	Ara-5	PWY0-1356	1.3827135027186763	random	25	formate to dimethyl sulfoxide electron transfer
rna	Ara-5	PWY0-1415	1.7395316958606368	random	25	superpathway of heme biosynthesis from uroporphyrinogen-III
rna	Ara-5	PWY0-1433	0.12439576615399835	random	25	tetrahydromonapterin biosynthesis
rna	Ara-5	PWY0-1465	0.18762688496610289	random	25	D-malate degradation
rna	Ara-5	PWY0-1466	0.102944312582146	random	25	trehalose degradation VI (periplasmic)
rna	Ara-5	PWY0-1471	0.19664231547826913	random	25	uracil degradation III
rna	Ara-5	PWY0-1477	0.15144988021101363	random	25	ethanolamine utilization
rna	Ara-5	PWY0-1479	0.2568179249386294	random	25	tRNA processing
rna	Ara-5	PWY0-1507	0.1872099474765327	random	25	biotin biosynthesis from 8-amino-7-oxononanoate I
rna	Ara-5	PWY0-1517	0.1878124643739571	random	25	sedoheptulose bisphosphate bypass
rna	Ara-5	PWY0-1527	0.21262022101685585	random	25	curcumin degradation
rna	Ara-5	PWY0-1534	0.08621982857388866	random	25	hydrogen sulfide biosynthesis I
rna	Ara-5	PWY0-1535	0.7331423213699678	random	25	D-serine degradation
rna	Ara-5	PWY0-1544	0.07733923084835644	random	25	proline to cytochrome <i>bo</i> oxidase electron transfer
rna	Ara-5	PWY0-1545	0.9579178436601682	random	25	cardiolipin biosynthesis III
rna	Ara-5	PWY0-162	0.5208091549656235	random	25	superpathway of pyrimidine ribonucleotides <i>de novo</i> biosynthesis
rna	Ara-5	PWY0-163	0.28121973626582975	random	25	salvage pathways of pyrimidine ribonucleotides
rna	Ara-5	PWY0-166	0.5007937616653018	random	25	superpathway of pyrimidine deoxyribonucleotides <i>de novo</i> biosynthesis (E. coli)
rna	Ara-5	PWY0-181	0.36796950013666274	random	25	salvage pathways of pyrimidine deoxyribonucleotides
rna	Ara-5	PWY0-301	0.30337250596315546	random	25	L-ascorbate degradation I (bacterial, anaerobic)
rna	Ara-5	PWY0-381	0.2013925885609929	random	25	glycerol and glycerophosphodiester degradation
rna	Ara-5	PWY0-41	0.5031992581584993	random	25	allantoin degradation IV (anaerobic)
rna	Ara-5	PWY0-42	1.3780770060515295	random	25	2-methylcitrate cycle I
rna	Ara-5	PWY0-43	0.5134460599891495	random	25	conversion of succinate to propionate
rna	Ara-5	PWY0-44	0.21729698789888088	random	25	D-allose degradation
rna	Ara-5	PWY0-461	0.34761787342548417	random	25	lysine degradation I
rna	Ara-5	PWY0-501	0.41594364924821436	random	25	lipoate biosynthesis and incorporation I
rna	Ara-5	PWY0-521	0.8607843681810855	random	25	fructoselysine and psicoselysine degradation
rna	Ara-5	PWY0-522	0.28957285571028135	random	25	lipoate salvage I
rna	Ara-5	PWY0-541	0.022155311549011868	random	25	cyclopropane fatty acid (CFA) biosynthesis
rna	Ara-5	PWY0-661	0.8690168552734899	random	25	PRPP biosynthesis II
rna	Ara-5	PWY0-662	3	random	25	PRPP biosynthesis I
rna	Ara-5	PWY0-781	0.7037200081136764	random	25	aspartate superpathway
rna	Ara-5	PWY0-823	0.1469177137651173	random	25	arginine degradation III (arginine decarboxylase/agmatinase pathway)
rna	Ara-5	PWY0-845	1.1640048851357467	random	25	superpathway of pyridoxal 5'-phosphate biosynthesis and salvage
rna	Ara-5	PWY0-862	0.3755017683378295	random	25	<i>cis</i>-dodecenoyl biosynthesis
rna	Ara-5	PWY0-881	1.1365999620619374	random	25	superpathway of fatty acid biosynthesis I (E. coli)
rna	Ara-5	PWY0-901	0.2839726695694721	random	25	selenocysteine biosynthesis I (bacteria)
rna	Ara-5	PWY0-981	0.1870791077060017	random	25	taurine degradation IV
rna	Ara-5	PWY3O-4106	0.22543741419653263	random	25	NAD salvage pathway III
rna	Ara-5	PWYCQD-2	0.8699576259927412	random	25	dTDP-<i>N</i>-acetylviosamine biosynthesis
rna	Ara-5	PWYCQD-3	0.9506517586936254	random	25	N-acetyl-galactosamine degradation
rna	Ara-5	PWYCQD-4	1.1482960151173152	random	25	galactosamine degradation
rna	Ara-5	PYRIDNUCSAL-PWY	1.2549777011077532	random	25	NAD salvage pathway I
rna	Ara-5	PYRIDNUCSYN-PWY	1.1214137785869804	random	25	NAD biosynthesis I (from aspartate)
rna	Ara-5	PYRIDOXSYN-PWY	1.498550317420113	random	25	pyridoxal 5'-phosphate biosynthesis I
rna	Ara-5	PYRUVDEHYD-PWY	0.46800633343917497	random	25	pyruvate decarboxylation to acetyl CoA
rna	Ara-5	PYRUVOX-PWY	0.31958937463366877	random	25	pyruvate oxidation pathway
rna	Ara-5	RHAMCAT-PWY	0.13653521391979317	random	25	L-rhamnose degradation I
rna	Ara-5	RIBOKIN-PWY	0.28245624752352144	random	25	ribose degradation
rna	Ara-5	RIBOSYN2-PWY	0.4531131002952841	random	25	flavin biosynthesis I (bacteria and plants)
rna	Ara-5	SALVADEHYPOX-PWY	0.5965136332892359	random	25	adenosine nucleotides degradation II
rna	Ara-5	SALVPURINE2-PWY	0.48878964699207195	random	25	xanthine and xanthosine salvage
rna	Ara-5	SAM-PWY	0.9552022315790981	random	25	S-adenosyl-L-methionine biosynthesis
rna	Ara-5	SER-GLYSYN-PWY	0.6689201462519203	random	25	superpathway of serine and glycine biosynthesis I
rna	Ara-5	SERDEG-PWY	0.8720854670385247	random	25	L-serine degradation
rna	Ara-5	SERSYN-PWY	0.7319831268442579	random	25	serine biosynthesis
rna	Ara-5	SO4ASSIM-PWY	0.31071298765472255	random	25	sulfate reduction I (assimilatory)
rna	Ara-5	SORBDEG-PWY	0.021512527450876298	random	25	D-sorbitol degradation II
rna	Ara-5	SULFATE-CYS-PWY	0.5032793581447547	random	25	superpathway of sulfate assimilation and cysteine biosynthesis
rna	Ara-5	TCA	1.3746501339480248	random	25	TCA cycle I (prokaryotic)
rna	Ara-5	TCA-GLYOX-BYPASS	1.2589756381513904	random	25	superpathway of glyoxylate bypass and TCA
rna	Ara-5	THIOREDOX-PWY	0.018708573600943815	random	25	thioredoxin pathway
rna	Ara-5	THISYN-PWY	1.1602206707676352	random	25	superpathway of thiamin diphosphate biosynthesis I
rna	Ara-5	THRDLCTCAT-PWY	0.1282623897100306	random	25	threonine degradation III (to methylglyoxal)
rna	Ara-5	THREOCAT-PWY	1.718423277556141	random	25	superpathway of threonine metabolism
rna	Ara-5	THREONINE-DEG2-PWY	0.14356884292480107	random	25	threonine degradation II
rna	Ara-5	THRESYN-PWY	0.18044736988125062	random	25	threonine biosynthesis
rna	Ara-5	TREDEGLOW-PWY	0.12265641665736494	random	25	trehalose degradation I (low osmolarity)
rna	Ara-5	TRESYN-PWY	0.14104337284858584	random	25	trehalose biosynthesis I
rna	Ara-5	TRNA-CHARGING-PWY	0.9689778646017153	random	25	tRNA charging
rna	Ara-5	TRPSYN-PWY	0.19854096149634537	random	25	tryptophan biosynthesis
rna	Ara-5	TRYPDEG-PWY	0.01715881778458336	random	25	tryptophan degradation II (via pyruvate)
rna	Ara-5	TYRSYN	0.09260400315229213	random	25	tyrosine biosynthesis I
rna	Ara-5	UBISYN-PWY	1.3886259917846724	random	25	superpathway of ubiquinol-8 biosynthesis (prokaryotic)
rna	Ara-5	UDPNAGSYN-PWY	0.3860836074412499	random	25	UDP-<i>N</i>-acetyl-D-glucosamine biosynthesis I
rna	Ara-5	VALSYN-PWY	0.7481316484679086	random	25	valine biosynthesis
rna	Ara-5	XYLCAT-PWY	0.7575588774343361	random	25	xylose degradation I
rna	Ara-6	1CMET2-PWY	0.31715337392465504	random	25	formylTHF biosynthesis
rna	Ara-6	2PHENDEG-PWY	0.06429096156528431	random	25	phenylethylamine degradation I
rna	Ara-6	3-HYDROXYPHENYLACETATE-DEGRADATION-PWY	0.17129447047814828	random	25	4-hydroxyphenylacetate degradation
rna	Ara-6	4AMINOBUTMETAB-PWY	0.07749298016210032	random	25	superpathway of 4-aminobutyrate degradation
rna	Ara-6	ACETATEUTIL-PWY	0.25184854115532895	random	25	superpathway of acetate utilization and formation
rna	Ara-6	ACETOACETATE-DEG-PWY	0.3251287820539806	random	25	acetoacetate degradation (to acetyl CoA)
rna	Ara-6	ALADEG-PWY	0.19954865812050734	random	25	alanine degradation I
rna	Ara-6	ALANINE-SYN2-PWY	0.11221376745855233	random	25	alanine biosynthesis II
rna	Ara-6	ALANINE-VALINESYN-PWY	0.3028051144573124	random	25	alanine biosynthesis I
rna	Ara-6	ALL-CHORISMATE-PWY	0.6719086147407245	random	25	superpathway of chorismate metabolism
rna	Ara-6	AMMASSIM-PWY	0.08413745026969136	random	25	ammonia assimilation cycle III
rna	Ara-6	ANARESP1-PWY	0.4710516329807087	random	25	respiration (anaerobic)
rna	Ara-6	ARABCAT-PWY	0.13389636722666534	random	25	L-arabinose degradation I
rna	Ara-6	ARG+POLYAMINE-SYN	0.7877633646271096	random	25	superpathway of arginine and polyamine biosynthesis
rna	Ara-6	ARGDEG-PWY	0.09771766773509263	random	25	superpathway of arginine, putrescine, and 4-aminobutyrate degradation
rna	Ara-6	ARGSYN-PWY	1.0070749996533765	random	25	arginine biosynthesis I (via L-ornithine)
rna	Ara-6	ARO-PWY	1.1458048885046677	random	25	chorismate biosynthesis I
rna	Ara-6	ASPARAGINE-BIOSYNTHESIS	0.04800140085926686	random	25	asparagine biosynthesis I
rna	Ara-6	ASPARAGINE-DEG1-PWY	0.12017993940408446	random	25	asparagine degradation I
rna	Ara-6	ASPARAGINESYN-PWY	0.13666512782785895	random	25	asparagine biosynthesis II
rna	Ara-6	ASPARTATESYN-PWY	0.07269465056433301	random	25	aspartate biosynthesis
rna	Ara-6	ASPASN-PWY	0.396235131201531	random	25	superpathway of aspartate and asparagine biosynthesis; interconversion of aspartate and asparagine
rna	Ara-6	AST-PWY	0.3723304655776852	random	25	arginine degradation II (AST pathway)
rna	Ara-6	BETSYN-PWY	0.2843551465404194	random	25	glycine betaine biosynthesis I (Gram-negative bacteria)
rna	Ara-6	BGALACT-PWY	0.4923832062509603	random	25	lactose degradation III
rna	Ara-6	BIOTIN-BIOSYNTHESIS-PWY	1.1702251964727683	random	25	biotin biosynthesis I
rna	Ara-6	BRANCHED-CHAIN-AA-SYN-PWY	0.2530257775570306	random	25	superpathway of leucine, valine, and isoleucine biosynthesis
rna	Ara-6	BSUBPOLYAMSYN-PWY	0.013180421576601521	random	25	spermidine biosynthesis I
rna	Ara-6	COA-PWY	0.5585909996134005	random	25	coenzyme A biosynthesis
rna	Ara-6	COBALSYN-PWY	0.1782888248410282	random	25	adenosylcobalamin salvage from cobinamide I
rna	Ara-6	COLANSYN-PWY	0.21726896794634504	random	25	colanic acid building blocks biosynthesis
rna	Ara-6	COMPLETE-ARO-PWY	0.7416268959747933	random	25	superpathway of phenylalanine, tyrosine, and tryptophan biosynthesis
rna	Ara-6	CYANCAT-PWY	0.13103028117589555	random	25	cyanate degradation
rna	Ara-6	CYSTSYN-PWY	0.29461759588236014	random	25	cysteine biosynthesis I
rna	Ara-6	DAPLYSINESYN-PWY	0.24790799039620234	random	25	lysine biosynthesis I
rna	Ara-6	DARABCAT-PWY	0.11327357770776565	random	25	D-arabinose degradation II
rna	Ara-6	DENOVOPURINE2-PWY	0.28937744606387344	random	25	superpathway of purine nucleotides <i>de novo</i> biosynthesis II
rna	Ara-6	DETOX1-PWY	0.19919942384477507	random	25	superoxide radicals degradation
rna	Ara-6	DTDPRHAMSYN-PWY	0.0648581320151124	random	25	dTDP-L-rhamnose biosynthesis I
rna	Ara-6	ECASYN-PWY	0.0895887889238976	random	25	enterobacterial common antigen biosynthesis
rna	Ara-6	ENTNER-DOUDOROFF-PWY	0.14844837809895833	random	25	Entner-Doudoroff pathway I
rna	Ara-6	ETOH-ACETYLCOA-ANA-PWY	0.3206481541020062	random	25	ethanol degradation I
rna	Ara-6	FAO-PWY	0.2849818606702205	random	25	fatty acid &beta;-oxidation I
rna	Ara-6	FASYN-ELONG-PWY	0.15645286401400685	random	25	fatty acid elongation -- saturated
rna	Ara-6	FASYN-INITIAL-PWY	0.1690519128158909	random	25	superpathway of fatty acid biosynthesis initiation (E. coli)
rna	Ara-6	FERMENTATION-PWY	0.41518105280996476	random	25	mixed acid fermentation
rna	Ara-6	FUC-RHAMCAT-PWY	0.18256834597704774	random	25	superpathway of fucose and rhamnose degradation
rna	Ara-6	FUCCAT-PWY	0.17273828719414652	random	25	fucose degradation
rna	Ara-6	GALACT-GLUCUROCAT-PWY	0.21090361779075595	random	25	superpathway of hexuronide and hexuronate degradation
rna	Ara-6	GALACTARDEG-PWY	0.12378282686125577	random	25	D-galactarate degradation I
rna	Ara-6	GALACTCAT-PWY	0.17950873887369204	random	25	D-galactonate degradation
rna	Ara-6	GALACTITOLCAT-PWY	0.5066396807169287	random	25	galactitol degradation
rna	Ara-6	GALACTMETAB-PWY	1.3461951298815347	random	25	galactose degradation I (Leloir pathway)
rna	Ara-6	GALACTUROCAT-PWY	0.20440061496930786	random	25	D-galacturonate degradation I
rna	Ara-6	GLCMANNANAUT-PWY	0.17169187179089523	random	25	superpathway of <i>N</i>-acetylglucosamine, <i>N</i>-acetylmannosamine and <i>N</i>-acetylneuraminate degradation
rna	Ara-6	GLNSYN-PWY	0.09345383364356229	random	25	glutamine biosynthesis I
rna	Ara-6	GLUAMCAT-PWY	0.16591080104508932	random	25	<i>N</i>-acetylglucosamine degradation I
rna	Ara-6	GLUCARDEG-PWY	0.15163546155160548	random	25	<i>D</i>-glucarate degradation I
rna	Ara-6	GLUCARGALACTSUPER-PWY	0.13922010784628447	random	25	superpathway of D-glucarate and D-galactarate degradation
rna	Ara-6	GLUCONEO-PWY	0.2601931894650745	random	25	gluconeogenesis I
rna	Ara-6	GLUCONSUPER-PWY	0.039340514212220255	random	25	D-gluconate degradation
rna	Ara-6	GLUCOSE1PMETAB-PWY	0.7747308928635984	random	25	glucose and glucose-1-phosphate degradation
rna	Ara-6	GLUCUROCAT-PWY	0.20342752839368008	random	25	superpathway of &beta;-D-glucuronide and D-glucuronate degradation
rna	Ara-6	GLUT-REDOX-PWY	0.07644128596188787	random	25	glutathione redox reactions II
rna	Ara-6	GLUTAMINDEG-PWY	3	random	25	glutamine degradation I
rna	Ara-6	GLUTAMINEFUM-PWY	0.07365189782409517	random	25	glutamine degradation II
rna	Ara-6	GLUTATHIONESYN-PWY	0.17373718703709895	random	25	glutathione biosynthesis
rna	Ara-6	GLUTDEG-PWY	0.5453845165540563	random	25	glutamate degradation II
rna	Ara-6	GLUTORN-PWY	0.12024093587378301	random	25	ornithine biosynthesis
rna	Ara-6	GLUTSYN-PWY	0.07365189782409517	random	25	glutamate biosynthesis I
rna	Ara-6	GLUTSYNIII-PWY	0.07365189782409517	random	25	glutamate biosynthesis III
rna	Ara-6	GLYCEROLMETAB-PWY	0.027137272296858413	random	25	glycerol degradation V
rna	Ara-6	GLYCLEAV-PWY	0.612330588521639	random	25	glycine cleavage
rna	Ara-6	GLYCOCAT-PWY	1.1374480364254327	random	25	glycogen degradation I
rna	Ara-6	GLYCOGENSYNTH-PWY	0.04592282964662469	random	25	glycogen biosynthesis I (from ADP-D-Glucose)
rna	Ara-6	GLYCOL-GLYOXDEG-PWY	0.4731466670998072	random	25	superpathway of glycol metabolism and degradation
rna	Ara-6	GLYCOLATEMET-PWY	0.13225213198260005	random	25	glycolate and glyoxylate degradation I
rna	Ara-6	GLYCOLYSIS	0.26542743396739943	random	25	glycolysis I (from glucose-6P)
rna	Ara-6	GLYCOLYSIS-E-D	0.2431943373144824	random	25	superpathway of glycolysis and Entner-Doudoroff
rna	Ara-6	GLYCOLYSIS-TCA-GLYOX-BYPASS	0.45784055599307094	random	25	superpathway of glycolysis, pyruvate dehydrogenase, TCA, and glyoxylate bypass
rna	Ara-6	GLYOXDEG-PWY	0.8621675609109777	random	25	glycolate and glyoxylate degradation II
rna	Ara-6	GLYOXYLATE-BYPASS	0.7209949946620373	random	25	glyoxylate cycle
rna	Ara-6	GLYSYN-PWY	0.024098982646833765	random	25	glycine biosynthesis I
rna	Ara-6	HCAMHPDEG-PWY	1.3354189950995023	random	25	3-phenylpropanoate and 3-(3-hydroxyphenyl)propanoate degradation to 2-oxopent-4-enoate
rna	Ara-6	HEME-BIOSYNTHESIS-II	0.29798530573903836	random	25	heme biosynthesis from uroporphyrinogen-III I (aerobic)
rna	Ara-6	HEMESYN2-PWY	0.22507035200357758	random	25	heme biosynthesis from uroporphyrinogen-III II (anaerobic)
rna	Ara-6	HEXITOLDEGSUPER-PWY	0.29814100965665885	random	25	superpathway of hexitol degradation (bacteria)
rna	Ara-6	HISTSYN-PWY	0.25313500390131577	random	25	histidine biosynthesis
rna	Ara-6	HOMOSER-METSYN-PWY	0.21237398375310143	random	25	methionine biosynthesis I
rna	Ara-6	HOMOSER-THRESYN-PWY	0.13447368367758367	random	25	threonine biosynthesis from homoserine
rna	Ara-6	HOMOSERSYN-PWY	0.24264355107854813	random	25	homoserine biosynthesis
rna	Ara-6	IDNCAT-PWY	0.058567569803029566	random	25	L-idonate degradation
rna	Ara-6	ILEUSYN-PWY	0.22811587333665648	random	25	isoleucine biosynthesis I (from threonine)
rna	Ara-6	KDO-LIPASYN-PWY	0.04292926543338571	random	25	(KDO)<sub>2</sub>-lipid A biosynthesis I
rna	Ara-6	KDO-NAGLIPASYN-PWY	0.9929431447131689	random	25	superpathway of (KDO)<SUB>2</SUB>-lipid A biosynthesis
rna	Ara-6	KDOSYN-PWY	0.03590188930020913	random	25	KDO transfer to lipid IV<sub>A</sub> I
rna	Ara-6	KETOGLUCONMET-PWY	0.35509220457886326	random	25	ketogluconate metabolism
rna	Ara-6	LCYSDEG-PWY	0.41400070149374507	random	25	L-cysteine degradation II
rna	Ara-6	LEUSYN-PWY	0.27967279503172704	random	25	leucine biosynthesis
rna	Ara-6	LIPA-CORESYN-PWY	0.6970283844746774	random	25	Lipid A-core biosynthesis
rna	Ara-6	LPSSYN-PWY	0.964767855366745	random	25	superpathway of lipopolysaccharide biosynthesis
rna	Ara-6	LYXMET-PWY	0.3087645392409421	random	25	L-lyxose degradation
rna	Ara-6	MALATE-ASPARTATE-SHUTTLE-PWY	0.16240004851812026	random	25	aspartate degradation II
rna	Ara-6	MANNCAT-PWY	0.03617138544949219	random	25	D-mannose degradation
rna	Ara-6	MANNIDEG-PWY	0.2384311242313898	random	25	mannitol degradation I
rna	Ara-6	MENAQUINONESYN-PWY	0.3288528276408535	random	25	menaquinol-8 biosynthesis
rna	Ara-6	MET-SAM-PWY	0.2151997462300642	random	25	superpathway of <i>S</i>-adenosyl-L-methionine biosynthesis
rna	Ara-6	METHGLYUT-PWY	1.1832871681910555	random	25	superpathway of methylglyoxal degradation
rna	Ara-6	METSYN-PWY	0.2242044891153601	random	25	homoserine and methionine biosynthesis
rna	Ara-6	NADPHOS-DEPHOS-PWY	0.12766488509222704	random	25	NAD phosphorylation and dephosphorylation I
rna	Ara-6	NAGLIPASYN-PWY	0.37511275323630716	random	25	lipid IV<sub>A</sub> biosynthesis
rna	Ara-6	NONMEVIPP-PWY	0.30694699741244813	random	25	methylerythritol phosphate pathway
rna	Ara-6	NONOXIPENT-PWY	1.904802966231074	random	25	pentose phosphate pathway (non-oxidative branch)
rna	Ara-6	OANTIGEN-PWY-1	0.1490206281041128	random	25	<i>O</i>-antigen building blocks biosynthesis (<i>E. coli</i>)
rna	Ara-6	ORNARGDEG-PWY	0.1024337751798601	random	25	superpathway of arginine and ornithine degradation
rna	Ara-6	ORNDEG-PWY	0.11808090623458836	random	25	superpathway of ornithine degradation
rna	Ara-6	OXIDATIVEPENT-PWY	0.14933143499781712	random	25	pentose phosphate pathway (oxidative branch) I
rna	Ara-6	P2-PWY	0.12420093517016183	random	25	citrate lyase activation
rna	Ara-6	P4-PWY	0.2179378238016684	random	25	superpathway of lysine, threonine and methionine biosynthesis I
rna	Ara-6	PANTO-PWY	0.11789264279513596	random	25	phosphopantothenate biosynthesis I
rna	Ara-6	PANTOSYN-PWY	0.40368464181482033	random	25	pantothenate and coenzyme A biosynthesis I
rna	Ara-6	PENTOSE-P-PWY	1.5086530140016048	random	25	pentose phosphate pathway
rna	Ara-6	PEPTIDOGLYCANSYN-PWY	0.2692832340544088	random	25	peptidoglycan biosynthesis I (<I>meso</I>-diaminopimelate containing)
rna	Ara-6	PHESYN	0.03528670573614723	random	25	phenylalanine biosynthesis I
rna	Ara-6	PHOSLIPSYN-PWY	0.9715973380330006	random	25	phospholipid biosynthesis I
rna	Ara-6	PLPSAL-PWY	0.13267768766395738	random	25	pyridoxal 5'-phosphate salvage I
rna	Ara-6	POLYAMSYN-PWY	0.17357336843908128	random	25	superpathway of polyamine biosynthesis I
rna	Ara-6	POLYISOPRENSYN-PWY	1.9582689785546146	random	25	polyisoprenoid biosynthesis (<i>E. coli</i>)
rna	Ara-6	PPGPPMET-PWY	2.1449508078430037	random	25	ppGpp biosynthesis
rna	Ara-6	PROSYN-PWY	0.051897555573347666	random	25	proline biosynthesis I
rna	Ara-6	PRPP-PWY	0.5139335918002662	random	25	superpathway of histidine, purine, and pyrimidine biosynthesis
rna	Ara-6	PUTDEG-PWY	0.16084458397663734	random	25	putrescine degradation I
rna	Ara-6	PWY-1269	1.865542386858666	random	25	CMP-KDO biosynthesis I
rna	Ara-6	PWY-1801	2.1538957149759828	random	25	formaldehyde oxidation II (glutathione-dependent)
rna	Ara-6	PWY-2161	0.4068476004904022	random	25	folate polyglutamylation
rna	Ara-6	PWY-40	0.0717459083422007	random	25	putrescine biosynthesis I
rna	Ara-6	PWY-4121	0.22599421307527748	random	25	glutathionylspermidine biosynthesis
rna	Ara-6	PWY-4261	2.121366578172266	random	25	glycerol degradation I
rna	Ara-6	PWY-4381	0.17509461073849725	random	25	fatty acid biosynthesis initiation I
rna	Ara-6	PWY-46	0.14448519338579954	random	25	putrescine biosynthesis III
rna	Ara-6	PWY-4621	0.3316694499336644	random	25	arsenate detoxification II (glutaredoxin)
rna	Ara-6	PWY-5084	0.612330588521639	random	25	2-oxoglutarate decarboxylation to succinyl-CoA
rna	Ara-6	PWY-5123	2.4787708079530137	random	25	<i>trans, trans</i>-farnesyl diphosphate biosynthesis
rna	Ara-6	PWY-5148	1.424686334475271	random	25	acyl-CoA hydrolysis
rna	Ara-6	PWY-5162	0.2679235673152423	random	25	2-oxopentenoate degradation
rna	Ara-6	PWY-5188	0.1987470525929505	random	25	tetrapyrrole biosynthesis I (from glutamate)
rna	Ara-6	PWY-5194	0.37435497803937723	random	25	siroheme biosynthesis
rna	Ara-6	PWY-5340	2.1270566674086515	random	25	sulfate activation for sulfonation
rna	Ara-6	PWY-5350	3	random	25	thiosulfate disproportionation III (rhodanese)
rna	Ara-6	PWY-5386	1.7592821053795649	random	25	methylglyoxal degradation I
rna	Ara-6	PWY-5436	0.35513227809660114	random	25	threonine degradation IV
rna	Ara-6	PWY-5437	0.3029933795251535	random	25	threonine degradation I
rna	Ara-6	PWY-5453	0.43271007841688247	random	25	methylglyoxal degradation III
rna	Ara-6	PWY-5480	0.3206481541020062	random	25	pyruvate fermentation to ethanol I
rna	Ara-6	PWY-5484	0.2623905620899698	random	25	glycolysis II (from fructose-6P)
rna	Ara-6	PWY-5485	0.2302132876815841	random	25	pyruvate fermentation to acetate IV
rna	Ara-6	PWY-5659	0.2108141059634432	random	25	GDP-mannose biosynthesis
rna	Ara-6	PWY-5667	0.39820770218274265	random	25	CDP-diacylglycerol biosynthesis I
rna	Ara-6	PWY-5668	0.3314387118446882	random	25	cardiolipin biosynthesis I
rna	Ara-6	PWY-5669	3	random	25	phosphatidylethanolamine biosynthesis I
rna	Ara-6	PWY-5686	1.2665529576500192	random	25	UMP biosynthesis
rna	Ara-6	PWY-5698	0.07232135331083388	random	25	allantoin degradation to ureidoglycolate II (ammonia producing)
rna	Ara-6	PWY-5705	0.06465659499642899	random	25	allantoin degradation to glyoxylate III
rna	Ara-6	PWY-5755	0.11901698997543643	random	25	4-hydroxybenzoate biosynthesis II (bacteria and fungi)
rna	Ara-6	PWY-5783	0.05479966648329369	random	25	octaprenyl diphosphate biosynthesis
rna	Ara-6	PWY-5785	0.8591680879315039	random	25	di-<i>trans</i>,poly-<i>cis</i>-undecaprenyl phosphate biosynthesis
rna	Ara-6	PWY-5837	1.1446993504588245	random	25	1,4-dihydroxy-2-naphthoate biosynthesis I
rna	Ara-6	PWY-5838	0.9636189833791117	random	25	superpathway of menaquinol-8 biosynthesis I
rna	Ara-6	PWY-5852	0.04595699082705718	random	25	demethylmenaquinol-8 biosynthesis I
rna	Ara-6	PWY-5901	2.124722524787893	random	25	2,3-dihydroxybenzoate biosynthesis
rna	Ara-6	PWY-5964	0.03509673757879938	random	25	guanylyl molybdenum cofactor biosynthesis
rna	Ara-6	PWY-5965	0.1987620484477759	random	25	fatty acid biosynthesis initiation III
rna	Ara-6	PWY-5966	0.19928555238049803	random	25	fatty acid biosynthesis initiation II
rna	Ara-6	PWY-5971	0.16946122659909355	random	25	palmitate biosynthesis II (bacteria and plants)
rna	Ara-6	PWY-5973	0.6559691984276623	random	25	<i>cis</i>-vaccenate biosynthesis
rna	Ara-6	PWY-5989	0.12231261712142807	random	25	stearate biosynthesis II (bacteria and plants)
rna	Ara-6	PWY-6012	0.10966878767926087	random	25	acyl carrier protein metabolism I
rna	Ara-6	PWY-6019	0.08419913700398672	random	25	pseudouridine degradation
rna	Ara-6	PWY-6028	0.054146818277691515	random	25	acetoin degradation
rna	Ara-6	PWY-6121	0.8467831392703665	random	25	5-aminoimidazole ribonucleotide biosynthesis I
rna	Ara-6	PWY-6122	0.10977793832327665	random	25	5-aminoimidazole ribonucleotide biosynthesis II
rna	Ara-6	PWY-6123	0.5730131272861431	random	25	inosine-5'-phosphate biosynthesis I
rna	Ara-6	PWY-6125	0.0910688647455905	random	25	superpathway of guanosine nucleotides <i>de novo</i> biosynthesis II
rna	Ara-6	PWY-6126	0.10727362582085836	random	25	superpathway of adenosine nucleotides <i>de novo</i> biosynthesis II
rna	Ara-6	PWY-6147	0.10470671507987163	random	25	6-hydroxymethyl-dihydropterin diphosphate biosynthesis I
rna	Ara-6	PWY-6151	0.5753469665430374	random	25	<i>S</i>-adenosyl-L-methionine cycle I
rna	Ara-6	PWY-6153	0.7864047660063208	random	25	autoinducer AI-2 biosynthesis I
rna	Ara-6	PWY-6163	0.18577286417873318	random	25	chorismate biosynthesis from 3-dehydroquinate
rna	Ara-6	PWY-6164	2.1233845756624623	random	25	3-dehydroquinate biosynthesis I
rna	Ara-6	PWY-6268	0.27850666641639854	random	25	adenosylcobalamin salvage from cobalamin
rna	Ara-6	PWY-6277	0.7762456746417302	random	25	superpathway of 5-aminoimidazole ribonucleotide biosynthesis
rna	Ara-6	PWY-6282	0.4845466436187832	random	25	palmitoleate biosynthesis I
rna	Ara-6	PWY-6284	0.4660011610820083	random	25	superpathway of unsaturated fatty acids biosynthesis (<i>E. coli</i>)
rna	Ara-6	PWY-6387	0.28127618151528616	random	25	UDP-<i>N</i>-acetylmuramoyl-pentapeptide biosynthesis I (<i>meso</i>-DAP-containing)
rna	Ara-6	PWY-6476	0.06972370673104666	random	25	cytidylyl molybdenum cofactor biosynthesis
rna	Ara-6	PWY-6519	1.3199440109180085	random	25	8-amino-7-oxononanoate biosynthesis I
rna	Ara-6	PWY-6535	0.09093242979369603	random	25	4-aminobutyrate degradation
rna	Ara-6	PWY-6537	0.06692853823003896	random	25	4-aminobutyrate degradation II
rna	Ara-6	PWY-6543	0.16544806499616674	random	25	4-aminobenzoate biosynthesis
rna	Ara-6	PWY-6556	0.17782822046085525	random	25	pyrimidine ribonucleosides salvage II
rna	Ara-6	PWY-6579	1.069058918475989	random	25	superpathway of guanine and guanosine salvage
rna	Ara-6	PWY-66	0.16669714685317977	random	25	GDP-L-fucose biosynthesis I (from GDP-D-mannose)
rna	Ara-6	PWY-6605	0.1329561575293066	random	25	adenine and adenosine salvage II
rna	Ara-6	PWY-6608	0.918115470516455	random	25	guanosine nucleotides degradation III
rna	Ara-6	PWY-6609	1.2974449379261555	random	25	adenine and adenosine salvage III
rna	Ara-6	PWY-6611	1.049782383393836	random	25	adenine and adenosine salvage V
rna	Ara-6	PWY-6612	0.19888677415908268	random	25	superpathway of tetrahydrofolate biosynthesis
rna	Ara-6	PWY-6614	0.29291832266886975	random	25	tetrahydrofolate biosynthesis
rna	Ara-6	PWY-6617	0.05089159585651579	random	25	adenosine nucleotides degradation III
rna	Ara-6	PWY-6618	0.02585152964972048	random	25	guanine and guanosine salvage III
rna	Ara-6	PWY-6620	1.3091968171237516	random	25	guanine and guanosine salvage
rna	Ara-6	PWY-6628	1.0106418313159975	random	25	superpathway of phenylalanine biosynthesis
rna	Ara-6	PWY-6629	0.8434309059997505	random	25	superpathway of tryptophan biosynthesis
rna	Ara-6	PWY-6690	1.3354189950995023	random	25	cinnamate and 3-hydroxycinnamate degradation to 2-oxopent-4-enoate
rna	Ara-6	PWY-6700	0.6458207641121294	random	25	queuosine biosynthesis
rna	Ara-6	PWY-6703	0.0828215243662653	random	25	preQ<sub>0</sub> biosynthesis
rna	Ara-6	PWY-6708	0.46534412447064144	random	25	ubiquinol-8 biosynthesis (prokaryotic)
rna	Ara-6	PWY-6772	0.11216177115505506	random	25	hydrogen production V
rna	Ara-6	PWY-6823	0.434965064434304	random	25	molybdenum cofactor biosynthesis
rna	Ara-6	PWY-6890	1.0538670732536055	random	25	4-amino-2-methyl-5-diphosphomethylpyrimidine biosynthesis
rna	Ara-6	PWY-6892	0.12853907198927478	random	25	thiazole biosynthesis I (E. coli)
rna	Ara-6	PWY-6894	0.14115720969904294	random	25	thiamin diphosphate biosynthesis I (E. coli)
rna	Ara-6	PWY-6952	0.03818435884005127	random	25	glycerophosphodiester degradation
rna	Ara-6	PWY-6961	1.3967435910958879	random	25	L-ascorbate degradation II (bacterial, aerobic)
rna	Ara-6	PWY-7176	0.12086684616027418	random	25	UTP and CTP <i>de novo</i> biosynthesis
rna	Ara-6	PWY-7179	0.439177488901578	random	25	purine deoxyribonucleosides degradation
rna	Ara-6	PWY-7180	1.761329094479199	random	25	2'-deoxy-&alpha;-D-ribose 1-phosphate degradation
rna	Ara-6	PWY-7181	1.0548614900858373	random	25	pyrimidine deoxyribonucleosides degradation
rna	Ara-6	PWY-7184	0.31072236066725073	random	25	pyrimidine deoxyribonucleotides <i>de novo</i> biosynthesis I
rna	Ara-6	PWY-7187	1.1784362642675381	random	25	pyrimidine deoxyribonucleotides <i>de novo</i> biosynthesis II
rna	Ara-6	PWY-7219	0.11743847185271986	random	25	adenosine ribonucleotides <i>de novo</i> biosynthesis
rna	Ara-6	PWY-7220	0.09896720613916572	random	25	adenosine deoxyribonucleotides <i>de novo</i> biosynthesis II
rna	Ara-6	PWY-7221	0.08241703926439724	random	25	guanosine ribonucleotides <i>de novo</i> biosynthesis
rna	Ara-6	PWY-7222	0.09896720613916572	random	25	guanosine deoxyribonucleotides <i>de novo</i> biosynthesis II
rna	Ara-6	PWY-7242	0.17425615480097598	random	25	D-fructuronate degradation
rna	Ara-6	PWY-7247	0.2518290351667995	random	25	&beta;-D-glucuronide and D-glucuronate degradation
rna	Ara-6	PWY-7315	0.11762997396238413	random	25	dTDP-<i>N</i>-acetylthomosamine biosynthesis
rna	Ara-6	PWY-7335	0.015317439442732672	random	25	UDP-<i>N</i>-acetyl-&alpha;-D-mannosaminouronate biosynthesis
rna	Ara-6	PWY-7343	0.060014637838409275	random	25	UDP-glucose biosynthesis
rna	Ara-6	PWY-7344	0.21031989853882407	random	25	UDP-D-galactose biosynthesis
rna	Ara-6	PWY-7346	0.4327514811793513	random	25	UDP-&alpha;-D-glucuronate biosynthesis (from UDP-glucose)
rna	Ara-6	PWY-7446	0.15678098633051352	random	25	sulfoglycolysis
rna	Ara-6	PWY-901	0.8784484659115736	random	25	methylglyoxal degradation II
rna	Ara-6	PWY0-1021	0.028005335645079236	random	25	alanine biosynthesis III
rna	Ara-6	PWY0-1061	0.2401870273167782	random	25	superpathway of alanine biosynthesis
rna	Ara-6	PWY0-1182	0.0419534364951587	random	25	trehalose degradation II (trehalase)
rna	Ara-6	PWY0-1221	0.07903127770589403	random	25	putrescine degradation II
rna	Ara-6	PWY0-1241	0.1789623945921935	random	25	ADP-L-<i>glycero</i>-&beta;-D-<i>manno</i>-heptose biosynthesis
rna	Ara-6	PWY0-1261	0.15664793777242084	random	25	anhydromuropeptides recycling
rna	Ara-6	PWY0-1264	0.19116559212680814	random	25	biotin-carboxyl carrier protein assembly
rna	Ara-6	PWY0-1275	0.07809402520663206	random	25	lipoate biosynthesis and incorporation II
rna	Ara-6	PWY0-1277	1.0684140452167643	random	25	3-phenylpropionate and 3-(3-hydroxyphenyl)propionate degradation
rna	Ara-6	PWY0-1280	0.08026241998053234	random	25	ethylene glycol degradation
rna	Ara-6	PWY0-1295	1.2911669661449463	random	25	pyrimidine ribonucleosides degradation
rna	Ara-6	PWY0-1296	1.4895439551296248	random	25	purine ribonucleosides degradation
rna	Ara-6	PWY0-1297	1.1999016628879178	random	25	superpathway of purine deoxyribonucleosides degradation
rna	Ara-6	PWY0-1298	1.4517253428808474	random	25	superpathway of pyrimidine deoxyribonucleosides degradation
rna	Ara-6	PWY0-1299	0.06765234465197639	random	25	arginine dependent acid resistance
rna	Ara-6	PWY0-1300	0.08264037664592391	random	25	2-<I>O</I>-&alpha;-mannosyl-D-glycerate degradation
rna	Ara-6	PWY0-1301	0.8251479893534291	random	25	melibiose degradation
rna	Ara-6	PWY0-1303	0.27333280084849915	random	25	aminopropylcadaverine biosynthesis
rna	Ara-6	PWY0-1305	0.5583487813203272	random	25	glutamate dependent acid resistance
rna	Ara-6	PWY0-1306	0.968229090223644	random	25	L-galactonate degradation
rna	Ara-6	PWY0-1309	0.44921126638789965	random	25	chitobiose degradation
rna	Ara-6	PWY0-1312	0.2302132876815841	random	25	acetate formation from acetyl-CoA I
rna	Ara-6	PWY0-1313	0.2903217997255367	random	25	acetate conversion to acetyl-CoA
rna	Ara-6	PWY0-1314	0.1290204698358257	random	25	fructose degradation
rna	Ara-6	PWY0-1315	0.11293728663852617	random	25	L-lactaldehyde degradation (anaerobic)
rna	Ara-6	PWY0-1317	0.02908649399883509	random	25	L-lactaldehyde degradation (aerobic)
rna	Ara-6	PWY0-1319	0.39820770218274265	random	25	CDP-diacylglycerol biosynthesis II
rna	Ara-6	PWY0-1324	0.17544011930804163	random	25	<i>N</i>-acetylneuraminate and <i>N</i>-acetylmannosamine degradation
rna	Ara-6	PWY0-1325	0.10242434195213815	random	25	superpathway of asparagine biosynthesis
rna	Ara-6	PWY0-1329	0.2684425553785648	random	25	succinate to cytochrome <i>bo</i> oxidase electron transfer
rna	Ara-6	PWY0-1336	0.6053999061806582	random	25	NADH to fumarate electron transfer
rna	Ara-6	PWY0-1337	0.21480924995586062	random	25	oleate &beta;-oxidation
rna	Ara-6	PWY0-1338	0.17744164460774436	random	25	polymyxin resistance
rna	Ara-6	PWY0-1347	0.12680703968175006	random	25	NADH to trimethylamine <i>N</i>-oxide electron transfer
rna	Ara-6	PWY0-1348	0.8009979109738049	random	25	NADH to dimethyl sulfoxide electron transfer
rna	Ara-6	PWY0-1353	0.2684425553785648	random	25	succinate to cytochrome <i>bd</i> oxidase electron transfer
rna	Ara-6	PWY0-1355	0.12680703968175006	random	25	formate to trimethylamine <i>N</i>-oxide electron transfer
rna	Ara-6	PWY0-1356	0.8009979109738049	random	25	formate to dimethyl sulfoxide electron transfer
rna	Ara-6	PWY0-1415	0.25113780483134956	random	25	superpathway of heme biosynthesis from uroporphyrinogen-III
rna	Ara-6	PWY0-1433	0.1247012361803204	random	25	tetrahydromonapterin biosynthesis
rna	Ara-6	PWY0-1465	0.09205974094486978	random	25	D-malate degradation
rna	Ara-6	PWY0-1466	0.05085419392507748	random	25	trehalose degradation VI (periplasmic)
rna	Ara-6	PWY0-1471	0.13562641919064744	random	25	uracil degradation III
rna	Ara-6	PWY0-1477	0.47905518626700055	random	25	ethanolamine utilization
rna	Ara-6	PWY0-1479	0.16788015646755064	random	25	tRNA processing
rna	Ara-6	PWY0-1507	0.049003519923530275	random	25	biotin biosynthesis from 8-amino-7-oxononanoate I
rna	Ara-6	PWY0-1517	0.32908086391337954	random	25	sedoheptulose bisphosphate bypass
rna	Ara-6	PWY0-1527	0.1494116015648519	random	25	curcumin degradation
rna	Ara-6	PWY0-1534	0.12886293712227906	random	25	hydrogen sulfide biosynthesis I
rna	Ara-6	PWY0-1535	0.003035745082440312	random	25	D-serine degradation
rna	Ara-6	PWY0-1544	0.2655567680552928	random	25	proline to cytochrome <i>bo</i> oxidase electron transfer
rna	Ara-6	PWY0-1545	0.4512780968282002	random	25	cardiolipin biosynthesis III
rna	Ara-6	PWY0-162	1.0364879133504572	random	25	superpathway of pyrimidine ribonucleotides <i>de novo</i> biosynthesis
rna	Ara-6	PWY0-163	1.5921939593210799	random	25	salvage pathways of pyrimidine ribonucleotides
rna	Ara-6	PWY0-166	0.8681517060264871	random	25	superpathway of pyrimidine deoxyribonucleotides <i>de novo</i> biosynthesis (E. coli)
rna	Ara-6	PWY0-181	0.8183350950172246	random	25	salvage pathways of pyrimidine deoxyribonucleotides
rna	Ara-6	PWY0-301	0.4469446448295193	random	25	L-ascorbate degradation I (bacterial, anaerobic)
rna	Ara-6	PWY0-381	1.7323313857842992	random	25	glycerol and glycerophosphodiester degradation
rna	Ara-6	PWY0-41	0.08058809413834836	random	25	allantoin degradation IV (anaerobic)
rna	Ara-6	PWY0-42	0.5595354038452596	random	25	2-methylcitrate cycle I
rna	Ara-6	PWY0-43	0.1575024871238397	random	25	conversion of succinate to propionate
rna	Ara-6	PWY0-44	0.8090259780200812	random	25	D-allose degradation
rna	Ara-6	PWY0-461	0.3863261789297143	random	25	lysine degradation I
rna	Ara-6	PWY0-501	0.04747054758819079	random	25	lipoate biosynthesis and incorporation I
rna	Ara-6	PWY0-521	0.3350028828821636	random	25	fructoselysine and psicoselysine degradation
rna	Ara-6	PWY0-522	0.0924174838690076	random	25	lipoate salvage I
rna	Ara-6	PWY0-541	0.04102658496267486	random	25	cyclopropane fatty acid (CFA) biosynthesis
rna	Ara-6	PWY0-661	0.2628486822648132	random	25	PRPP biosynthesis II
rna	Ara-6	PWY0-662	0.23063497065891655	random	25	PRPP biosynthesis I
rna	Ara-6	PWY0-781	0.2408348465321148	random	25	aspartate superpathway
rna	Ara-6	PWY0-823	0.0717459083422007	random	25	arginine degradation III (arginine decarboxylase/agmatinase pathway)
rna	Ara-6	PWY0-845	0.13591791284515414	random	25	superpathway of pyridoxal 5'-phosphate biosynthesis and salvage
rna	Ara-6	PWY0-862	0.11445133433501761	random	25	<i>cis</i>-dodecenoyl biosynthesis
rna	Ara-6	PWY0-881	0.14660211607674709	random	25	superpathway of fatty acid biosynthesis I (E. coli)
rna	Ara-6	PWY0-901	0.3919552423988804	random	25	selenocysteine biosynthesis I (bacteria)
rna	Ara-6	PWY0-981	0.09497979171282343	random	25	taurine degradation IV
rna	Ara-6	PWY3O-4106	0.031743654099025395	random	25	NAD salvage pathway III
rna	Ara-6	PWYCQD-2	0.07454722799392265	random	25	dTDP-<i>N</i>-acetylviosamine biosynthesis
rna	Ara-6	PWYCQD-3	0.4148622237273419	random	25	N-acetyl-galactosamine degradation
rna	Ara-6	PWYCQD-4	0.5066396807169287	random	25	galactosamine degradation
rna	Ara-6	PYRIDNUCSAL-PWY	0.13863391203297146	random	25	NAD salvage pathway I
rna	Ara-6	PYRIDNUCSYN-PWY	0.31102902285286166	random	25	NAD biosynthesis I (from aspartate)
rna	Ara-6	PYRIDOXSYN-PWY	0.12822466856606646	random	25	pyridoxal 5'-phosphate biosynthesis I
rna	Ara-6	PYRUVDEHYD-PWY	0.612330588521639	random	25	pyruvate decarboxylation to acetyl CoA
rna	Ara-6	PYRUVOX-PWY	0.032759321904438955	random	25	pyruvate oxidation pathway
rna	Ara-6	RHAMCAT-PWY	0.2412686614803682	random	25	L-rhamnose degradation I
rna	Ara-6	RIBOKIN-PWY	0.1248653976814409	random	25	ribose degradation
rna	Ara-6	RIBOSYN2-PWY	0.24837006182399035	random	25	flavin biosynthesis I (bacteria and plants)
rna	Ara-6	SALVADEHYPOX-PWY	0.8254871818203061	random	25	adenosine nucleotides degradation II
rna	Ara-6	SALVPURINE2-PWY	1.3091968171237516	random	25	xanthine and xanthosine salvage
rna	Ara-6	SAM-PWY	0.12106673152240988	random	25	S-adenosyl-L-methionine biosynthesis
rna	Ara-6	SER-GLYSYN-PWY	0.14360272775021282	random	25	superpathway of serine and glycine biosynthesis I
rna	Ara-6	SERDEG-PWY	0.15677126688988013	random	25	L-serine degradation
rna	Ara-6	SERSYN-PWY	0.1652333831328631	random	25	serine biosynthesis
rna	Ara-6	SO4ASSIM-PWY	1.5044447922909665	random	25	sulfate reduction I (assimilatory)
rna	Ara-6	SORBDEG-PWY	0.07594151445315274	random	25	D-sorbitol degradation II
rna	Ara-6	SULFATE-CYS-PWY	1.017017524186243	random	25	superpathway of sulfate assimilation and cysteine biosynthesis
rna	Ara-6	TCA	0.5031227529515423	random	25	TCA cycle I (prokaryotic)
rna	Ara-6	TCA-GLYOX-BYPASS	0.5787976003270079	random	25	superpathway of glyoxylate bypass and TCA
rna	Ara-6	THIOREDOX-PWY	0.020733404500336727	random	25	thioredoxin pathway
rna	Ara-6	THISYN-PWY	0.46483412320675577	random	25	superpathway of thiamin diphosphate biosynthesis I
rna	Ara-6	THRDLCTCAT-PWY	0.1491616012384568	random	25	threonine degradation III (to methylglyoxal)
rna	Ara-6	THREOCAT-PWY	0.27134081318724546	random	25	superpathway of threonine metabolism
rna	Ara-6	THREONINE-DEG2-PWY	0.2353444770080248	random	25	threonine degradation II
rna	Ara-6	THRESYN-PWY	0.19064737696610293	random	25	threonine biosynthesis
rna	Ara-6	TREDEGLOW-PWY	0.5628720059807681	random	25	trehalose degradation I (low osmolarity)
rna	Ara-6	TRESYN-PWY	0.1395821356803394	random	25	trehalose biosynthesis I
rna	Ara-6	TRNA-CHARGING-PWY	0.7344572571305228	random	25	tRNA charging
rna	Ara-6	TRPSYN-PWY	0.0981513405358625	random	25	tryptophan biosynthesis
rna	Ara-6	TRYPDEG-PWY	0.1128587238614885	random	25	tryptophan degradation II (via pyruvate)
rna	Ara-6	TYRSYN	0.18422817177315848	random	25	tyrosine biosynthesis I
rna	Ara-6	UBISYN-PWY	0.4182737477758168	random	25	superpathway of ubiquinol-8 biosynthesis (prokaryotic)
rna	Ara-6	UDPNAGSYN-PWY	0.20868527781392576	random	25	UDP-<i>N</i>-acetyl-D-glucosamine biosynthesis I
rna	Ara-6	VALSYN-PWY	0.247507574516286	random	25	valine biosynthesis
rna	Ara-6	XYLCAT-PWY	0.1794988719284137	random	25	xylose degradation I
rna	Ara+1	1CMET2-PWY	0.6049679781061617	random	25	formylTHF biosynthesis
rna	Ara+1	2PHENDEG-PWY	0.277274086670967	random	25	phenylethylamine degradation I
rna	Ara+1	3-HYDROXYPHENYLACETATE-DEGRADATION-PWY	1.4475415186049727	random	25	4-hydroxyphenylacetate degradation
rna	Ara+1	4AMINOBUTMETAB-PWY	1.0528416465869883	random	25	superpathway of 4-aminobutyrate degradation
rna	Ara+1	ACETATEUTIL-PWY	0.8528790326289732	random	25	superpathway of acetate utilization and formation
rna	Ara+1	ACETOACETATE-DEG-PWY	1.1638232098118524	random	25	acetoacetate degradation (to acetyl CoA)
rna	Ara+1	ALADEG-PWY	2.6223771484827276	random	25	alanine degradation I
rna	Ara+1	ALANINE-SYN2-PWY	0.3554152379477798	random	25	alanine biosynthesis II
rna	Ara+1	ALANINE-VALINESYN-PWY	2.1645168463202853	random	25	alanine biosynthesis I
rna	Ara+1	ALL-CHORISMATE-PWY	0.998029984937626	random	25	superpathway of chorismate metabolism
rna	Ara+1	AMMASSIM-PWY	0.42400641267105676	random	25	ammonia assimilation cycle III
rna	Ara+1	ANARESP1-PWY	1.6677001229833135	random	25	respiration (anaerobic)
rna	Ara+1	ARABCAT-PWY	0.33109552177843443	random	25	L-arabinose degradation I
rna	Ara+1	ARG+POLYAMINE-SYN	0.6183904435818751	random	25	superpathway of arginine and polyamine biosynthesis
rna	Ara+1	ARGDEG-PWY	1.1413570047482393	random	25	superpathway of arginine, putrescine, and 4-aminobutyrate degradation
rna	Ara+1	ARGSYN-PWY	0.6710457323641347	random	25	arginine biosynthesis I (via L-ornithine)
rna	Ara+1	ARO-PWY	0.6911685966160982	random	25	chorismate biosynthesis I
rna	Ara+1	ASPARAGINE-BIOSYNTHESIS	0.635435726005373	random	25	asparagine biosynthesis I
rna	Ara+1	ASPARAGINE-DEG1-PWY	1.1498288571030926	random	25	asparagine degradation I
rna	Ara+1	ASPARAGINESYN-PWY	0.635435726005373	random	25	asparagine biosynthesis II
rna	Ara+1	ASPARTATESYN-PWY	1.7146719661488188	random	25	aspartate biosynthesis
rna	Ara+1	ASPASN-PWY	1.0900238692018207	random	25	superpathway of aspartate and asparagine biosynthesis; interconversion of aspartate and asparagine
rna	Ara+1	AST-PWY	1.3978345178424654	random	25	arginine degradation II (AST pathway)
rna	Ara+1	BETSYN-PWY	0.2198001650738517	random	25	glycine betaine biosynthesis I (Gram-negative bacteria)
rna	Ara+1	BGALACT-PWY	0.06395311965884097	random	25	lactose degradation III
rna	Ara+1	BIOTIN-BIOSYNTHESIS-PWY	0.4153107176663915	random	25	biotin biosynthesis I
rna	Ara+1	BRANCHED-CHAIN-AA-SYN-PWY	1.2849549635849926	random	25	superpathway of leucine, valine, and isoleucine biosynthesis
rna	Ara+1	BSUBPOLYAMSYN-PWY	0.24369129596814593	random	25	spermidine biosynthesis I
rna	Ara+1	COA-PWY	1.0719552349772976	random	25	coenzyme A biosynthesis
rna	Ara+1	COBALSYN-PWY	1.7371039314601322	random	25	adenosylcobalamin salvage from cobinamide I
rna	Ara+1	COLANSYN-PWY	0.425629521357329	random	25	colanic acid building blocks biosynthesis
rna	Ara+1	COMPLETE-ARO-PWY	1.3291273129304884	random	25	superpathway of phenylalanine, tyrosine, and tryptophan biosynthesis
rna	Ara+1	CYANCAT-PWY	0.6320019355727934	random	25	cyanate degradation
rna	Ara+1	CYSTSYN-PWY	0.2368902221923907	random	25	cysteine biosynthesis I
rna	Ara+1	DAPLYSINESYN-PWY	1.037376333859232	random	25	lysine biosynthesis I
rna	Ara+1	DARABCAT-PWY	0.035863757264385905	random	25	D-arabinose degradation II
rna	Ara+1	DENOVOPURINE2-PWY	0.7413197219758332	random	25	superpathway of purine nucleotides <i>de novo</i> biosynthesis II
rna	Ara+1	DETOX1-PWY	0.8095130392525527	random	25	superoxide radicals degradation
rna	Ara+1	DTDPRHAMSYN-PWY	1.5147627312793495	random	25	dTDP-L-rhamnose biosynthesis I
rna	Ara+1	ECASYN-PWY	1.1479445608156922	random	25	enterobacterial common antigen biosynthesis
rna	Ara+1	ENTNER-DOUDOROFF-PWY	0.619923669144546	random	25	Entner-Doudoroff pathway I
rna	Ara+1	ETOH-ACETYLCOA-ANA-PWY	0.296843908693902	random	25	ethanol degradation I
rna	Ara+1	FAO-PWY	1.8890758986265415	random	25	fatty acid &beta;-oxidation I
rna	Ara+1	FASYN-ELONG-PWY	0.6183384667488478	random	25	fatty acid elongation -- saturated
rna	Ara+1	FASYN-INITIAL-PWY	1.0938940935349766	random	25	superpathway of fatty acid biosynthesis initiation (E. coli)
rna	Ara+1	FERMENTATION-PWY	1.317281697822964	random	25	mixed acid fermentation
rna	Ara+1	FUC-RHAMCAT-PWY	1.0002820828327188	random	25	superpathway of fucose and rhamnose degradation
rna	Ara+1	FUCCAT-PWY	1.501536284223211	random	25	fucose degradation
rna	Ara+1	GALACT-GLUCUROCAT-PWY	1.350823847853567	random	25	superpathway of hexuronide and hexuronate degradation
rna	Ara+1	GALACTARDEG-PWY	0.27336443573928265	random	25	D-galactarate degradation I
rna	Ara+1	GALACTCAT-PWY	0.40069109974018635	random	25	D-galactonate degradation
rna	Ara+1	GALACTITOLCAT-PWY	0.7575949860757492	random	25	galactitol degradation
rna	Ara+1	GALACTMETAB-PWY	0.22446752080669807	random	25	galactose degradation I (Leloir pathway)
rna	Ara+1	GALACTUROCAT-PWY	1.2760062879209968	random	25	D-galacturonate degradation I
rna	Ara+1	GLCMANNANAUT-PWY	1.3550565376020207	random	25	superpathway of <i>N</i>-acetylglucosamine, <i>N</i>-acetylmannosamine and <i>N</i>-acetylneuraminate degradation
rna	Ara+1	GLNSYN-PWY	0.37063005305727736	random	25	glutamine biosynthesis I
rna	Ara+1	GLUAMCAT-PWY	2.1029889903525083	random	25	<i>N</i>-acetylglucosamine degradation I
rna	Ara+1	GLUCARDEG-PWY	0.4279698389733756	random	25	<i>D</i>-glucarate degradation I
rna	Ara+1	GLUCARGALACTSUPER-PWY	0.4381679123916081	random	25	superpathway of D-glucarate and D-galactarate degradation
rna	Ara+1	GLUCONEO-PWY	1.279254281077297	random	25	gluconeogenesis I
rna	Ara+1	GLUCONSUPER-PWY	0.18645705090541237	random	25	D-gluconate degradation
rna	Ara+1	GLUCOSE1PMETAB-PWY	2.8256904014589996	random	25	glucose and glucose-1-phosphate degradation
rna	Ara+1	GLUCUROCAT-PWY	1.3096591139949183	random	25	superpathway of &beta;-D-glucuronide and D-glucuronate degradation
rna	Ara+1	GLUT-REDOX-PWY	0.7860992218397646	random	25	glutathione redox reactions II
rna	Ara+1	GLUTAMINDEG-PWY	2.8247957408679105	random	25	glutamine degradation I
rna	Ara+1	GLUTAMINEFUM-PWY	0.47137696140468804	random	25	glutamine degradation II
rna	Ara+1	GLUTATHIONESYN-PWY	0.19404680227427185	random	25	glutathione biosynthesis
rna	Ara+1	GLUTDEG-PWY	1.230187623740349	random	25	glutamate degradation II
rna	Ara+1	GLUTORN-PWY	0.7781541976246195	random	25	ornithine biosynthesis
rna	Ara+1	GLUTSYN-PWY	0.47137696140468804	random	25	glutamate biosynthesis I
rna	Ara+1	GLUTSYNIII-PWY	0.804157018331058	random	25	glutamate biosynthesis III
rna	Ara+1	GLYCEROLMETAB-PWY	0.5351435177703524	random	25	glycerol degradation V
rna	Ara+1	GLYCLEAV-PWY	1.7220528257633492	random	25	glycine cleavage
rna	Ara+1	GLYCOCAT-PWY	1.4514641965594268	random	25	glycogen degradation I
rna	Ara+1	GLYCOGENSYNTH-PWY	0.24334261993646938	random	25	glycogen biosynthesis I (from ADP-D-Glucose)
rna	Ara+1	GLYCOL-GLYOXDEG-PWY	0.6966030206745596	random	25	superpathway of glycol metabolism and degradation
rna	Ara+1	GLYCOLATEMET-PWY	0.9123140314546258	random	25	glycolate and glyoxylate degradation I
rna	Ara+1	GLYCOLYSIS	1.2751138838646725	random	25	glycolysis I (from glucose-6P)
rna	Ara+1	GLYCOLYSIS-E-D	1.3209172246614564	random	25	superpathway of glycolysis and Entner-Doudoroff
rna	Ara+1	GLYCOLYSIS-TCA-GLYOX-BYPASS	1.3539572890038185	random	25	superpathway of glycolysis, pyruvate dehydrogenase, TCA, and glyoxylate bypass
rna	Ara+1	GLYOXDEG-PWY	0.4073671923660678	random	25	glycolate and glyoxylate degradation II
rna	Ara+1	GLYOXYLATE-BYPASS	1.858676344769467	random	25	glyoxylate cycle
rna	Ara+1	GLYSYN-PWY	0.1526460558044426	random	25	glycine biosynthesis I
rna	Ara+1	HCAMHPDEG-PWY	1.3230709017125868	random	25	3-phenylpropanoate and 3-(3-hydroxyphenyl)propanoate degradation to 2-oxopent-4-enoate
rna	Ara+1	HEME-BIOSYNTHESIS-II	1.530544449277321	random	25	heme biosynthesis from uroporphyrinogen-III I (aerobic)
rna	Ara+1	HEMESYN2-PWY	0.3553579939746379	random	25	heme biosynthesis from uroporphyrinogen-III II (anaerobic)
rna	Ara+1	HEXITOLDEGSUPER-PWY	1.1663605783104842	random	25	superpathway of hexitol degradation (bacteria)
rna	Ara+1	HISTSYN-PWY	1.9109567250892385	random	25	histidine biosynthesis
rna	Ara+1	HOMOSER-METSYN-PWY	0.3028977026054968	random	25	methionine biosynthesis I
rna	Ara+1	HOMOSER-THRESYN-PWY	0.7489948950340448	random	25	threonine biosynthesis from homoserine
rna	Ara+1	HOMOSERSYN-PWY	0.3955255721162096	random	25	homoserine biosynthesis
rna	Ara+1	IDNCAT-PWY	0.3586418144542549	random	25	L-idonate degradation
rna	Ara+1	ILEUSYN-PWY	1.1264072311392528	random	25	isoleucine biosynthesis I (from threonine)
rna	Ara+1	KDO-LIPASYN-PWY	3	random	25	(KDO)<sub>2</sub>-lipid A biosynthesis I
rna	Ara+1	KDO-NAGLIPASYN-PWY	1.2689398827474616	random	25	superpathway of (KDO)<SUB>2</SUB>-lipid A biosynthesis
rna	Ara+1	KDOSYN-PWY	0.48658499928126814	random	25	KDO transfer to lipid IV<sub>A</sub> I
rna	Ara+1	KETOGLUCONMET-PWY	0.250155998730063	random	25	ketogluconate metabolism
rna	Ara+1	LCYSDEG-PWY	0.3173024043794888	random	25	L-cysteine degradation II
rna	Ara+1	LEUSYN-PWY	1.477230408153329	random	25	leucine biosynthesis
rna	Ara+1	LIPA-CORESYN-PWY	0.7587703647245891	random	25	Lipid A-core biosynthesis
rna	Ara+1	LPSSYN-PWY	1.1598982082175788	random	25	superpathway of lipopolysaccharide biosynthesis
rna	Ara+1	LYXMET-PWY	0.6188344906696243	random	25	L-lyxose degradation
rna	Ara+1	MALATE-ASPARTATE-SHUTTLE-PWY	1.2190044103568853	random	25	aspartate degradation II
rna	Ara+1	MANNCAT-PWY	0.13763977384008666	random	25	D-mannose degradation
rna	Ara+1	MANNIDEG-PWY	0.19121403468943393	random	25	mannitol degradation I
rna	Ara+1	MENAQUINONESYN-PWY	0.009961847530794541	random	25	menaquinol-8 biosynthesis
rna	Ara+1	MET-SAM-PWY	0.35394135204641586	random	25	superpathway of <i>S</i>-adenosyl-L-methionine biosynthesis
rna	Ara+1	METHGLYUT-PWY	0.433385676411585	random	25	superpathway of methylglyoxal degradation
rna	Ara+1	METSYN-PWY	0.3405981000042434	random	25	homoserine and methionine biosynthesis
rna	Ara+1	NADPHOS-DEPHOS-PWY	2.1924087446704665	random	25	NAD phosphorylation and dephosphorylation I
rna	Ara+1	NAGLIPASYN-PWY	1.2746116367194056	random	25	lipid IV<sub>A</sub> biosynthesis
rna	Ara+1	NONMEVIPP-PWY	1.0311250753849117	random	25	methylerythritol phosphate pathway
rna	Ara+1	NONOXIPENT-PWY	2.3214279321693914	random	25	pentose phosphate pathway (non-oxidative branch)
rna	Ara+1	OANTIGEN-PWY-1	0.9824097816685164	random	25	<i>O</i>-antigen building blocks biosynthesis (<i>E. coli</i>)
rna	Ara+1	ORNARGDEG-PWY	1.1237183139963267	random	25	superpathway of arginine and ornithine degradation
rna	Ara+1	ORNDEG-PWY	1.264844510000027	random	25	superpathway of ornithine degradation
rna	Ara+1	OXIDATIVEPENT-PWY	1.6044500079794066	random	25	pentose phosphate pathway (oxidative branch) I
rna	Ara+1	P2-PWY	0.2193499678744979	random	25	citrate lyase activation
rna	Ara+1	P4-PWY	0.8885474235538057	random	25	superpathway of lysine, threonine and methionine biosynthesis I
rna	Ara+1	PANTO-PWY	0.21490303185422555	random	25	phosphopantothenate biosynthesis I
rna	Ara+1	PANTOSYN-PWY	0.7730689939764017	random	25	pantothenate and coenzyme A biosynthesis I
rna	Ara+1	PENTOSE-P-PWY	2.081703560356176	random	25	pentose phosphate pathway
rna	Ara+1	PEPTIDOGLYCANSYN-PWY	0.22813699135730528	random	25	peptidoglycan biosynthesis I (<I>meso</I>-diaminopimelate containing)
rna	Ara+1	PHESYN	2.4431109567821876	random	25	phenylalanine biosynthesis I
rna	Ara+1	PHOSLIPSYN-PWY	1.0613389599603567	random	25	phospholipid biosynthesis I
rna	Ara+1	PLPSAL-PWY	0.9035924814059769	random	25	pyridoxal 5'-phosphate salvage I
rna	Ara+1	POLYAMSYN-PWY	0.5296822532398966	random	25	superpathway of polyamine biosynthesis I
rna	Ara+1	POLYISOPRENSYN-PWY	0.8974397488607597	random	25	polyisoprenoid biosynthesis (<i>E. coli</i>)
rna	Ara+1	PPGPPMET-PWY	1.5967206001506913	random	25	ppGpp biosynthesis
rna	Ara+1	PROSYN-PWY	1.9267168614040358	random	25	proline biosynthesis I
rna	Ara+1	PRPP-PWY	1.1319320388591612	random	25	superpathway of histidine, purine, and pyrimidine biosynthesis
rna	Ara+1	PUTDEG-PWY	0.6408595310654268	random	25	putrescine degradation I
rna	Ara+1	PWY-1269	0.8494379828717173	random	25	CMP-KDO biosynthesis I
rna	Ara+1	PWY-1801	0.5172877156704692	random	25	formaldehyde oxidation II (glutathione-dependent)
rna	Ara+1	PWY-2161	0.08061945897489432	random	25	folate polyglutamylation
rna	Ara+1	PWY-40	0.5606541495541174	random	25	putrescine biosynthesis I
rna	Ara+1	PWY-4121	0.21717557907129184	random	25	glutathionylspermidine biosynthesis
rna	Ara+1	PWY-4261	0.2562284361584136	random	25	glycerol degradation I
rna	Ara+1	PWY-4381	1.4137867559699586	random	25	fatty acid biosynthesis initiation I
rna	Ara+1	PWY-46	0.9073369028990108	random	25	putrescine biosynthesis III
rna	Ara+1	PWY-4621	0.0911887732172435	random	25	arsenate detoxification II (glutaredoxin)
rna	Ara+1	PWY-5084	0.12120717202273272	random	25	2-oxoglutarate decarboxylation to succinyl-CoA
rna	Ara+1	PWY-5123	0.8329117746874187	random	25	<i>trans, trans</i>-farnesyl diphosphate biosynthesis
rna	Ara+1	PWY-5148	0.5895183747000999	random	25	acyl-CoA hydrolysis
rna	Ara+1	PWY-5162	0.5579910197858146	random	25	2-oxopentenoate degradation
rna	Ara+1	PWY-5188	1.2429725749653675	random	25	tetrapyrrole biosynthesis I (from glutamate)
rna	Ara+1	PWY-5194	0.2105566318096387	random	25	siroheme biosynthesis
rna	Ara+1	PWY-5340	0.1400053096548875	random	25	sulfate activation for sulfonation
rna	Ara+1	PWY-5350	1.587467975686604	random	25	thiosulfate disproportionation III (rhodanese)
rna	Ara+1	PWY-5386	0.3991743221455509	random	25	methylglyoxal degradation I
rna	Ara+1	PWY-5436	0.2686339591666114	random	25	threonine degradation IV
rna	Ara+1	PWY-5437	0.6399191994105573	random	25	threonine degradation I
rna	Ara+1	PWY-5453	0.40838096325542206	random	25	methylglyoxal degradation III
rna	Ara+1	PWY-5480	0.296843908693902	random	25	pyruvate fermentation to ethanol I
rna	Ara+1	PWY-5484	1.3033761564091606	random	25	glycolysis II (from fructose-6P)
rna	Ara+1	PWY-5485	0.6103435368767521	random	25	pyruvate fermentation to acetate IV
rna	Ara+1	PWY-5659	0.5650400243750525	random	25	GDP-mannose biosynthesis
rna	Ara+1	PWY-5667	0.4730129110056982	random	25	CDP-diacylglycerol biosynthesis I
rna	Ara+1	PWY-5668	1.8442605811454171	random	25	cardiolipin biosynthesis I
rna	Ara+1	PWY-5669	0.5310024535759905	random	25	phosphatidylethanolamine biosynthesis I
rna	Ara+1	PWY-5686	1.2139555856346367	random	25	UMP biosynthesis
rna	Ara+1	PWY-5698	0.8226930407382871	random	25	allantoin degradation to ureidoglycolate II (ammonia producing)
rna	Ara+1	PWY-5705	0.7137067504332665	random	25	allantoin degradation to glyoxylate III
rna	Ara+1	PWY-5755	3	random	25	4-hydroxybenzoate biosynthesis II (bacteria and fungi)
rna	Ara+1	PWY-5783	1.387931971327186	random	25	octaprenyl diphosphate biosynthesis
rna	Ara+1	PWY-5785	0.13931720606340323	random	25	di-<i>trans</i>,poly-<i>cis</i>-undecaprenyl phosphate biosynthesis
rna	Ara+1	PWY-5837	0.317767118761164	random	25	1,4-dihydroxy-2-naphthoate biosynthesis I
rna	Ara+1	PWY-5838	0.5148627118184292	random	25	superpathway of menaquinol-8 biosynthesis I
rna	Ara+1	PWY-5852	0.13247691274886958	random	25	demethylmenaquinol-8 biosynthesis I
rna	Ara+1	PWY-5901	0.32820376590253075	random	25	2,3-dihydroxybenzoate biosynthesis
rna	Ara+1	PWY-5964	0.008796038649596596	random	25	guanylyl molybdenum cofactor biosynthesis
rna	Ara+1	PWY-5965	0.8537498368888232	random	25	fatty acid biosynthesis initiation III
rna	Ara+1	PWY-5966	0.9375774535277318	random	25	fatty acid biosynthesis initiation II
rna	Ara+1	PWY-5971	0.6702949728835624	random	25	palmitate biosynthesis II (bacteria and plants)
rna	Ara+1	PWY-5973	0.6233694567734924	random	25	<i>cis</i>-vaccenate biosynthesis
rna	Ara+1	PWY-5989	0.47550995301806137	random	25	stearate biosynthesis II (bacteria and plants)
rna	Ara+1	PWY-6012	0.20327282921620157	random	25	acyl carrier protein metabolism I
rna	Ara+1	PWY-6019	0.2687612559127263	random	25	pseudouridine degradation
rna	Ara+1	PWY-6028	0.296843908693902	random	25	acetoin degradation
rna	Ara+1	PWY-6121	0.2470794238464466	random	25	5-aminoimidazole ribonucleotide biosynthesis I
rna	Ara+1	PWY-6122	0.27863986419953085	random	25	5-aminoimidazole ribonucleotide biosynthesis II
rna	Ara+1	PWY-6123	0.5683288523786328	random	25	inosine-5'-phosphate biosynthesis I
rna	Ara+1	PWY-6125	1.1352391122158227	random	25	superpathway of guanosine nucleotides <i>de novo</i> biosynthesis II
rna	Ara+1	PWY-6126	0.48581279072589634	random	25	superpathway of adenosine nucleotides <i>de novo</i> biosynthesis II
rna	Ara+1	PWY-6147	0.7047088202327373	random	25	6-hydroxymethyl-dihydropterin diphosphate biosynthesis I
rna	Ara+1	PWY-6151	0.5364757171730022	random	25	<i>S</i>-adenosyl-L-methionine cycle I
rna	Ara+1	PWY-6153	0.6047189002180916	random	25	autoinducer AI-2 biosynthesis I
rna	Ara+1	PWY-6163	0.757297302509472	random	25	chorismate biosynthesis from 3-dehydroquinate
rna	Ara+1	PWY-6164	0.48810971138528497	random	25	3-dehydroquinate biosynthesis I
rna	Ara+1	PWY-6268	0.17806447383588422	random	25	adenosylcobalamin salvage from cobalamin
rna	Ara+1	PWY-6277	0.2838961020662925	random	25	superpathway of 5-aminoimidazole ribonucleotide biosynthesis
rna	Ara+1	PWY-6282	0.39676496902379077	random	25	palmitoleate biosynthesis I
rna	Ara+1	PWY-6284	0.44275716828926825	random	25	superpathway of unsaturated fatty acids biosynthesis (<i>E. coli</i>)
rna	Ara+1	PWY-6387	0.19174417597260485	random	25	UDP-<i>N</i>-acetylmuramoyl-pentapeptide biosynthesis I (<i>meso</i>-DAP-containing)
rna	Ara+1	PWY-6476	4.713343722878973e-4	random	25	cytidylyl molybdenum cofactor biosynthesis
rna	Ara+1	PWY-6519	0.4165344767123896	random	25	8-amino-7-oxononanoate biosynthesis I
rna	Ara+1	PWY-6535	1.268893833115026	random	25	4-aminobutyrate degradation
rna	Ara+1	PWY-6537	0.3634451661786981	random	25	4-aminobutyrate degradation II
rna	Ara+1	PWY-6543	0.4565290407140022	random	25	4-aminobenzoate biosynthesis
rna	Ara+1	PWY-6556	0.568824737424302	random	25	pyrimidine ribonucleosides salvage II
rna	Ara+1	PWY-6579	1.5247085136235752	random	25	superpathway of guanine and guanosine salvage
rna	Ara+1	PWY-66	0.3267337461543151	random	25	GDP-L-fucose biosynthesis I (from GDP-D-mannose)
rna	Ara+1	PWY-6605	0.3176207149800761	random	25	adenine and adenosine salvage II
rna	Ara+1	PWY-6608	2.1420480638175214	random	25	guanosine nucleotides degradation III
rna	Ara+1	PWY-6609	1.3129291770102132	random	25	adenine and adenosine salvage III
rna	Ara+1	PWY-6611	0.4268242444654139	random	25	adenine and adenosine salvage V
rna	Ara+1	PWY-6612	0.5266740999262131	random	25	superpathway of tetrahydrofolate biosynthesis
rna	Ara+1	PWY-6614	0.1762336068140053	random	25	tetrahydrofolate biosynthesis
rna	Ara+1	PWY-6617	0.12013102472214393	random	25	adenosine nucleotides degradation III
rna	Ara+1	PWY-6618	0.5592910092966744	random	25	guanine and guanosine salvage III
rna	Ara+1	PWY-6620	1.825020783644469	random	25	guanine and guanosine salvage
rna	Ara+1	PWY-6628	1.3030554050187078	random	25	superpathway of phenylalanine biosynthesis
rna	Ara+1	PWY-6629	0.5325229952627206	random	25	superpathway of tryptophan biosynthesis
rna	Ara+1	PWY-6690	1.3230709017125868	random	25	cinnamate and 3-hydroxycinnamate degradation to 2-oxopent-4-enoate
rna	Ara+1	PWY-6700	0.48153376805334025	random	25	queuosine biosynthesis
rna	Ara+1	PWY-6703	0.28859680472386356	random	25	preQ<sub>0</sub> biosynthesis
rna	Ara+1	PWY-6708	0.42856056131665893	random	25	ubiquinol-8 biosynthesis (prokaryotic)
rna	Ara+1	PWY-6772	0.43653087448827305	random	25	hydrogen production V
rna	Ara+1	PWY-6823	1.5841988971032517	random	25	molybdenum cofactor biosynthesis
rna	Ara+1	PWY-6890	2.034452571776562	random	25	4-amino-2-methyl-5-diphosphomethylpyrimidine biosynthesis
rna	Ara+1	PWY-6892	0.28860546418320365	random	25	thiazole biosynthesis I (E. coli)
rna	Ara+1	PWY-6894	0.3098964428375652	random	25	thiamin diphosphate biosynthesis I (E. coli)
rna	Ara+1	PWY-6952	1.9850258890695391	random	25	glycerophosphodiester degradation
rna	Ara+1	PWY-6961	0.5224839691340187	random	25	L-ascorbate degradation II (bacterial, aerobic)
rna	Ara+1	PWY-7176	0.6876579643880317	random	25	UTP and CTP <i>de novo</i> biosynthesis
rna	Ara+1	PWY-7179	0.09799885250805172	random	25	purine deoxyribonucleosides degradation
rna	Ara+1	PWY-7180	1.7760235914082607	random	25	2'-deoxy-&alpha;-D-ribose 1-phosphate degradation
rna	Ara+1	PWY-7181	0.3119331440735968	random	25	pyrimidine deoxyribonucleosides degradation
rna	Ara+1	PWY-7184	1.1955912880625164	random	25	pyrimidine deoxyribonucleotides <i>de novo</i> biosynthesis I
rna	Ara+1	PWY-7187	1.1430986431853436	random	25	pyrimidine deoxyribonucleotides <i>de novo</i> biosynthesis II
rna	Ara+1	PWY-7219	0.27478188744107707	random	25	adenosine ribonucleotides <i>de novo</i> biosynthesis
rna	Ara+1	PWY-7220	0.5969889480620941	random	25	adenosine deoxyribonucleotides <i>de novo</i> biosynthesis II
rna	Ara+1	PWY-7221	1.4903489120675244	random	25	guanosine ribonucleotides <i>de novo</i> biosynthesis
rna	Ara+1	PWY-7222	0.5969889480620941	random	25	guanosine deoxyribonucleotides <i>de novo</i> biosynthesis II
rna	Ara+1	PWY-7242	1.5638470914255693	random	25	D-fructuronate degradation
rna	Ara+1	PWY-7247	0.5043664678479688	random	25	&beta;-D-glucuronide and D-glucuronate degradation
rna	Ara+1	PWY-7315	1.5150104690924078	random	25	dTDP-<i>N</i>-acetylthomosamine biosynthesis
rna	Ara+1	PWY-7335	0.3131056533373229	random	25	UDP-<i>N</i>-acetyl-&alpha;-D-mannosaminouronate biosynthesis
rna	Ara+1	PWY-7343	0.2584897283862598	random	25	UDP-glucose biosynthesis
rna	Ara+1	PWY-7344	0.3490930190760565	random	25	UDP-D-galactose biosynthesis
rna	Ara+1	PWY-7346	0.2559575762573647	random	25	UDP-&alpha;-D-glucuronate biosynthesis (from UDP-glucose)
rna	Ara+1	PWY-7446	0.19676149186315225	random	25	sulfoglycolysis
rna	Ara+1	PWY-901	0.2607827580287635	random	25	methylglyoxal degradation II
rna	Ara+1	PWY0-1021	0.35466270675428163	random	25	alanine biosynthesis III
rna	Ara+1	PWY0-1061	1.691597183784644	random	25	superpathway of alanine biosynthesis
rna	Ara+1	PWY0-1182	0.3716796318092563	random	25	trehalose degradation II (trehalase)
rna	Ara+1	PWY0-1221	1.5454901575926723	random	25	putrescine degradation II
rna	Ara+1	PWY0-1241	1.1098980323761098	random	25	ADP-L-<i>glycero</i>-&beta;-D-<i>manno</i>-heptose biosynthesis
rna	Ara+1	PWY0-1261	1.3735222197727017	random	25	anhydromuropeptides recycling
rna	Ara+1	PWY0-1264	0.3667266232822159	random	25	biotin-carboxyl carrier protein assembly
rna	Ara+1	PWY0-1275	0.27550903409796157	random	25	lipoate biosynthesis and incorporation II
rna	Ara+1	PWY0-1277	1.100377491436327	random	25	3-phenylpropionate and 3-(3-hydroxyphenyl)propionate degradation
rna	Ara+1	PWY0-1280	0.08938933299050787	random	25	ethylene glycol degradation
rna	Ara+1	PWY0-1295	0.3803311503052642	random	25	pyrimidine ribonucleosides degradation
rna	Ara+1	PWY0-1296	0.46543392693800595	random	25	purine ribonucleosides degradation
rna	Ara+1	PWY0-1297	1.16503798172835	random	25	superpathway of purine deoxyribonucleosides degradation
rna	Ara+1	PWY0-1298	1.2750611913963847	random	25	superpathway of pyrimidine deoxyribonucleosides degradation
rna	Ara+1	PWY0-1299	0.7111754996223539	random	25	arginine dependent acid resistance
rna	Ara+1	PWY0-1300	0.0775218207137706	random	25	2-<I>O</I>-&alpha;-mannosyl-D-glycerate degradation
rna	Ara+1	PWY0-1301	0.04468045295033141	random	25	melibiose degradation
rna	Ara+1	PWY0-1303	0.29331542958584605	random	25	aminopropylcadaverine biosynthesis
rna	Ara+1	PWY0-1305	0.42659524591191406	random	25	glutamate dependent acid resistance
rna	Ara+1	PWY0-1306	0.14713251678017278	random	25	L-galactonate degradation
rna	Ara+1	PWY0-1309	0.6091429945373922	random	25	chitobiose degradation
rna	Ara+1	PWY0-1312	0.6103435368767521	random	25	acetate formation from acetyl-CoA I
rna	Ara+1	PWY0-1313	1.1988200310638595	random	25	acetate conversion to acetyl-CoA
rna	Ara+1	PWY0-1314	0.6618032350818221	random	25	fructose degradation
rna	Ara+1	PWY0-1315	0.024055023699159975	random	25	L-lactaldehyde degradation (anaerobic)
rna	Ara+1	PWY0-1317	0.5268223324944004	random	25	L-lactaldehyde degradation (aerobic)
rna	Ara+1	PWY0-1319	0.4730129110056982	random	25	CDP-diacylglycerol biosynthesis II
rna	Ara+1	PWY0-1324	0.33454731274871624	random	25	<i>N</i>-acetylneuraminate and <i>N</i>-acetylmannosamine degradation
rna	Ara+1	PWY0-1325	0.635435726005373	random	25	superpathway of asparagine biosynthesis
rna	Ara+1	PWY0-1329	0.5863866052082352	random	25	succinate to cytochrome <i>bo</i> oxidase electron transfer
rna	Ara+1	PWY0-1336	1.6190321225559534	random	25	NADH to fumarate electron transfer
rna	Ara+1	PWY0-1337	0.9433747617193213	random	25	oleate &beta;-oxidation
rna	Ara+1	PWY0-1338	1.2931488347965348	random	25	polymyxin resistance
rna	Ara+1	PWY0-1347	0.23821354284815535	random	25	NADH to trimethylamine <i>N</i>-oxide electron transfer
rna	Ara+1	PWY0-1348	0.291222699784454	random	25	NADH to dimethyl sulfoxide electron transfer
rna	Ara+1	PWY0-1353	0.5863866052082352	random	25	succinate to cytochrome <i>bd</i> oxidase electron transfer
rna	Ara+1	PWY0-1355	0.23821354284815535	random	25	formate to trimethylamine <i>N</i>-oxide electron transfer
rna	Ara+1	PWY0-1356	0.291222699784454	random	25	formate to dimethyl sulfoxide electron transfer
rna	Ara+1	PWY0-1415	1.2797816736942023	random	25	superpathway of heme biosynthesis from uroporphyrinogen-III
rna	Ara+1	PWY0-1433	0.22136866728346813	random	25	tetrahydromonapterin biosynthesis
rna	Ara+1	PWY0-1465	1.681576201600285	random	25	D-malate degradation
rna	Ara+1	PWY0-1466	0.35921081253789555	random	25	trehalose degradation VI (periplasmic)
rna	Ara+1	PWY0-1471	0.6180113670662556	random	25	uracil degradation III
rna	Ara+1	PWY0-1477	3	random	25	ethanolamine utilization
rna	Ara+1	PWY0-1479	1.3860466072983249	random	25	tRNA processing
rna	Ara+1	PWY0-1507	0.4107924121862191	random	25	biotin biosynthesis from 8-amino-7-oxononanoate I
rna	Ara+1	PWY0-1517	0.42844818102392174	random	25	sedoheptulose bisphosphate bypass
rna	Ara+1	PWY0-1527	0.5907338236708618	random	25	curcumin degradation
rna	Ara+1	PWY0-1534	1.6522945447660324	random	25	hydrogen sulfide biosynthesis I
rna	Ara+1	PWY0-1535	0.1004871741874622	random	25	D-serine degradation
rna	Ara+1	PWY0-1544	0.40920099943412347	random	25	proline to cytochrome <i>bo</i> oxidase electron transfer
rna	Ara+1	PWY0-1545	1.7910592720421021	random	25	cardiolipin biosynthesis III
rna	Ara+1	PWY0-162	1.067746818269412	random	25	superpathway of pyrimidine ribonucleotides <i>de novo</i> biosynthesis
rna	Ara+1	PWY0-163	0.9654684838832309	random	25	salvage pathways of pyrimidine ribonucleotides
rna	Ara+1	PWY0-166	0.9605057404592597	random	25	superpathway of pyrimidine deoxyribonucleotides <i>de novo</i> biosynthesis (E. coli)
rna	Ara+1	PWY0-181	0.2678002434052588	random	25	salvage pathways of pyrimidine deoxyribonucleotides
rna	Ara+1	PWY0-301	0.48701931952340094	random	25	L-ascorbate degradation I (bacterial, anaerobic)
rna	Ara+1	PWY0-381	1.6209169761152944	random	25	glycerol and glycerophosphodiester degradation
rna	Ara+1	PWY0-41	0.7040598170442454	random	25	allantoin degradation IV (anaerobic)
rna	Ara+1	PWY0-42	2.629314046757398	random	25	2-methylcitrate cycle I
rna	Ara+1	PWY0-43	2.450974886955453	random	25	conversion of succinate to propionate
rna	Ara+1	PWY0-44	1.743365006385902	random	25	D-allose degradation
rna	Ara+1	PWY0-461	0.33568204410665803	random	25	lysine degradation I
rna	Ara+1	PWY0-501	0.3472477606411916	random	25	lipoate biosynthesis and incorporation I
rna	Ara+1	PWY0-521	0.6049644960130884	random	25	fructoselysine and psicoselysine degradation
rna	Ara+1	PWY0-522	0.1783220402014294	random	25	lipoate salvage I
rna	Ara+1	PWY0-541	0.8160523829716801	random	25	cyclopropane fatty acid (CFA) biosynthesis
rna	Ara+1	PWY0-661	0.44260315945208595	random	25	PRPP biosynthesis II
rna	Ara+1	PWY0-662	0.20600482319784205	random	25	PRPP biosynthesis I
rna	Ara+1	PWY0-781	0.801929210603064	random	25	aspartate superpathway
rna	Ara+1	PWY0-823	0.5606541495541174	random	25	arginine degradation III (arginine decarboxylase/agmatinase pathway)
rna	Ara+1	PWY0-845	0.7224161545469092	random	25	superpathway of pyridoxal 5'-phosphate biosynthesis and salvage
rna	Ara+1	PWY0-862	0.3057583025419987	random	25	<i>cis</i>-dodecenoyl biosynthesis
rna	Ara+1	PWY0-881	0.7269655499961942	random	25	superpathway of fatty acid biosynthesis I (E. coli)
rna	Ara+1	PWY0-901	0.29911523951251434	random	25	selenocysteine biosynthesis I (bacteria)
rna	Ara+1	PWY0-981	0.12334573209391789	random	25	taurine degradation IV
rna	Ara+1	PWY3O-4106	0.2001382652869169	random	25	NAD salvage pathway III
rna	Ara+1	PWYCQD-2	1.5092149660488652	random	25	dTDP-<i>N</i>-acetylviosamine biosynthesis
rna	Ara+1	PWYCQD-3	0.8459013194755132	random	25	N-acetyl-galactosamine degradation
rna	Ara+1	PWYCQD-4	0.7575949860757492	random	25	galactosamine degradation
rna	Ara+1	PYRIDNUCSAL-PWY	0.6639017266889988	random	25	NAD salvage pathway I
rna	Ara+1	PYRIDNUCSYN-PWY	0.5270278676697953	random	25	NAD biosynthesis I (from aspartate)
rna	Ara+1	PYRIDOXSYN-PWY	0.4587533882297334	random	25	pyridoxal 5'-phosphate biosynthesis I
rna	Ara+1	PYRUVDEHYD-PWY	0.6940036769849841	random	25	pyruvate decarboxylation to acetyl CoA
rna	Ara+1	PYRUVOX-PWY	0.2068924876857111	random	25	pyruvate oxidation pathway
rna	Ara+1	RHAMCAT-PWY	0.59835183254661	random	25	L-rhamnose degradation I
rna	Ara+1	RIBOKIN-PWY	0.13758531734970167	random	25	ribose degradation
rna	Ara+1	RIBOSYN2-PWY	2.277260943689626	random	25	flavin biosynthesis I (bacteria and plants)
rna	Ara+1	SALVADEHYPOX-PWY	2.3338264877196986	random	25	adenosine nucleotides degradation II
rna	Ara+1	SALVPURINE2-PWY	1.825020783644469	random	25	xanthine and xanthosine salvage
rna	Ara+1	SAM-PWY	0.4465577234624877	random	25	S-adenosyl-L-methionine biosynthesis
rna	Ara+1	SER-GLYSYN-PWY	1.5168337336558075	random	25	superpathway of serine and glycine biosynthesis I
rna	Ara+1	SERDEG-PWY	0.6953066081293194	random	25	L-serine degradation
rna	Ara+1	SERSYN-PWY	1.7492700843372944	random	25	serine biosynthesis
rna	Ara+1	SO4ASSIM-PWY	1.2379089281902749	random	25	sulfate reduction I (assimilatory)
rna	Ara+1	SORBDEG-PWY	0.7313059486835722	random	25	D-sorbitol degradation II
rna	Ara+1	SULFATE-CYS-PWY	1.3090176765034203	random	25	superpathway of sulfate assimilation and cysteine biosynthesis
rna	Ara+1	TCA	1.5976035848272863	random	25	TCA cycle I (prokaryotic)
rna	Ara+1	TCA-GLYOX-BYPASS	1.4673497198919039	random	25	superpathway of glyoxylate bypass and TCA
rna	Ara+1	THIOREDOX-PWY	2.35564024229865	random	25	thioredoxin pathway
rna	Ara+1	THISYN-PWY	0.9071993838120254	random	25	superpathway of thiamin diphosphate biosynthesis I
rna	Ara+1	THRDLCTCAT-PWY	0.5218761189888264	random	25	threonine degradation III (to methylglyoxal)
rna	Ara+1	THREOCAT-PWY	0.8064629303065418	random	25	superpathway of threonine metabolism
rna	Ara+1	THREONINE-DEG2-PWY	0.5124149579814266	random	25	threonine degradation II
rna	Ara+1	THRESYN-PWY	0.869042393640297	random	25	threonine biosynthesis
rna	Ara+1	TREDEGLOW-PWY	0.24215759894732494	random	25	trehalose degradation I (low osmolarity)
rna	Ara+1	TRESYN-PWY	2.1262547066441315	random	25	trehalose biosynthesis I
rna	Ara+1	TRNA-CHARGING-PWY	1.0363918520114763	random	25	tRNA charging
rna	Ara+1	TRPSYN-PWY	0.2389391218311574	random	25	tryptophan biosynthesis
rna	Ara+1	TRYPDEG-PWY	0.2514472031085704	random	25	tryptophan degradation II (via pyruvate)
rna	Ara+1	TYRSYN	2.936854115238473	random	25	tyrosine biosynthesis I
rna	Ara+1	UBISYN-PWY	1.1133583607608364	random	25	superpathway of ubiquinol-8 biosynthesis (prokaryotic)
rna	Ara+1	UDPNAGSYN-PWY	0.5328056337798069	random	25	UDP-<i>N</i>-acetyl-D-glucosamine biosynthesis I
rna	Ara+1	VALSYN-PWY	1.2104250258179656	random	25	valine biosynthesis
rna	Ara+1	XYLCAT-PWY	0.740551039285477	random	25	xylose degradation I
rna	Ara+2	1CMET2-PWY	0.3923768201786145	random	25	formylTHF biosynthesis
rna	Ara+2	2PHENDEG-PWY	2.1230693234787616	random	25	phenylethylamine degradation I
rna	Ara+2	3-HYDROXYPHENYLACETATE-DEGRADATION-PWY	0.57576672809864	random	25	4-hydroxyphenylacetate degradation
rna	Ara+2	4AMINOBUTMETAB-PWY	0.46196446577556494	random	25	superpathway of 4-aminobutyrate degradation
rna	Ara+2	ACETATEUTIL-PWY	1.5875863963418333	random	25	superpathway of acetate utilization and formation
rna	Ara+2	ACETOACETATE-DEG-PWY	6.310713142226427	random	25	acetoacetate degradation (to acetyl CoA)
rna	Ara+2	ALADEG-PWY	0.5070400512151819	random	25	alanine degradation I
rna	Ara+2	ALANINE-SYN2-PWY	0.510415569711663	random	25	alanine biosynthesis II
rna	Ara+2	ALANINE-VALINESYN-PWY	0.4201610441898582	random	25	alanine biosynthesis I
rna	Ara+2	ALL-CHORISMATE-PWY	0.986454813665593	random	25	superpathway of chorismate metabolism
rna	Ara+2	AMMASSIM-PWY	0.6216011537895484	random	25	ammonia assimilation cycle III
rna	Ara+2	ANARESP1-PWY	1.3034023870330613	random	25	respiration (anaerobic)
rna	Ara+2	ARABCAT-PWY	0.3535016704203652	random	25	L-arabinose degradation I
rna	Ara+2	ARG+POLYAMINE-SYN	0.8469477277402864	random	25	superpathway of arginine and polyamine biosynthesis
rna	Ara+2	ARGDEG-PWY	0.9871942516739431	random	25	superpathway of arginine, putrescine, and 4-aminobutyrate degradation
rna	Ara+2	ARGSYN-PWY	0.38661684795480145	random	25	arginine biosynthesis I (via L-ornithine)
rna	Ara+2	ARO-PWY	0.5056863601299488	random	25	chorismate biosynthesis I
rna	Ara+2	ASPARAGINE-BIOSYNTHESIS	0.41673409842767295	random	25	asparagine biosynthesis I
rna	Ara+2	ASPARAGINE-DEG1-PWY	0.28254523352592154	random	25	asparagine degradation I
rna	Ara+2	ASPARAGINESYN-PWY	0.41673409842767295	random	25	asparagine biosynthesis II
rna	Ara+2	ASPARTATESYN-PWY	0.9519496163988551	random	25	aspartate biosynthesis
rna	Ara+2	ASPASN-PWY	0.5506138615611766	random	25	superpathway of aspartate and asparagine biosynthesis; interconversion of aspartate and asparagine
rna	Ara+2	AST-PWY	0.2969879867904809	random	25	arginine degradation II (AST pathway)
rna	Ara+2	BETSYN-PWY	0.3655397592998294	random	25	glycine betaine biosynthesis I (Gram-negative bacteria)
rna	Ara+2	BGALACT-PWY	0.12422439297798953	random	25	lactose degradation III
rna	Ara+2	BIOTIN-BIOSYNTHESIS-PWY	1.164175069128951	random	25	biotin biosynthesis I
rna	Ara+2	BRANCHED-CHAIN-AA-SYN-PWY	0.5437345933292524	random	25	superpathway of leucine, valine, and isoleucine biosynthesis
rna	Ara+2	BSUBPOLYAMSYN-PWY	0.06005406815001007	random	25	spermidine biosynthesis I
rna	Ara+2	COA-PWY	0.2473563492246598	random	25	coenzyme A biosynthesis
rna	Ara+2	COBALSYN-PWY	1.389898252290105	random	25	adenosylcobalamin salvage from cobinamide I
rna	Ara+2	COLANSYN-PWY	0.9860886729711704	random	25	colanic acid building blocks biosynthesis
rna	Ara+2	COMPLETE-ARO-PWY	1.5703651129649931	random	25	superpathway of phenylalanine, tyrosine, and tryptophan biosynthesis
rna	Ara+2	CYANCAT-PWY	0.09075613112111387	random	25	cyanate degradation
rna	Ara+2	CYSTSYN-PWY	0.310789105969798	random	25	cysteine biosynthesis I
rna	Ara+2	DAPLYSINESYN-PWY	1.331550734324484	random	25	lysine biosynthesis I
rna	Ara+2	DARABCAT-PWY	0.06658716459959191	random	25	D-arabinose degradation II
rna	Ara+2	DENOVOPURINE2-PWY	0.4527765446405276	random	25	superpathway of purine nucleotides <i>de novo</i> biosynthesis II
rna	Ara+2	DETOX1-PWY	0.4014140281532475	random	25	superoxide radicals degradation
rna	Ara+2	DTDPRHAMSYN-PWY	0.7701463126270008	random	25	dTDP-L-rhamnose biosynthesis I
rna	Ara+2	ECASYN-PWY	0.5042495396356743	random	25	enterobacterial common antigen biosynthesis
rna	Ara+2	ENTNER-DOUDOROFF-PWY	0.4019449541117605	random	25	Entner-Doudoroff pathway I
rna	Ara+2	ETOH-ACETYLCOA-ANA-PWY	0.2763617875128524	random	25	ethanol degradation I
rna	Ara+2	FAO-PWY	0.564601406549873	random	25	fatty acid &beta;-oxidation I
rna	Ara+2	FASYN-ELONG-PWY	0.6053212452224562	random	25	fatty acid elongation -- saturated
rna	Ara+2	FASYN-INITIAL-PWY	0.4131907028129816	random	25	superpathway of fatty acid biosynthesis initiation (E. coli)
rna	Ara+2	FERMENTATION-PWY	1.3433501573106479	random	25	mixed acid fermentation
rna	Ara+2	FUC-RHAMCAT-PWY	0.32486381189293	random	25	superpathway of fucose and rhamnose degradation
rna	Ara+2	FUCCAT-PWY	0.0517053170169235	random	25	fucose degradation
rna	Ara+2	GALACT-GLUCUROCAT-PWY	1.565657135846583	random	25	superpathway of hexuronide and hexuronate degradation
rna	Ara+2	GALACTARDEG-PWY	0.4313954128607241	random	25	D-galactarate degradation I
rna	Ara+2	GALACTCAT-PWY	0.36682158025297606	random	25	D-galactonate degradation
rna	Ara+2	GALACTITOLCAT-PWY	0.7525303040205693	random	25	galactitol degradation
rna	Ara+2	GALACTMETAB-PWY	3.414702859201486	random	25	galactose degradation I (Leloir pathway)
rna	Ara+2	GALACTUROCAT-PWY	2.330874448136215	random	25	D-galacturonate degradation I
rna	Ara+2	GLCMANNANAUT-PWY	1.2518610983844543	random	25	superpathway of <i>N</i>-acetylglucosamine, <i>N</i>-acetylmannosamine and <i>N</i>-acetylneuraminate degradation
rna	Ara+2	GLNSYN-PWY	0.537008083622116	random	25	glutamine biosynthesis I
rna	Ara+2	GLUAMCAT-PWY	1.169858552283624	random	25	<i>N</i>-acetylglucosamine degradation I
rna	Ara+2	GLUCARDEG-PWY	0.6835624339857855	random	25	<i>D</i>-glucarate degradation I
rna	Ara+2	GLUCARGALACTSUPER-PWY	0.6194723861925847	random	25	superpathway of D-glucarate and D-galactarate degradation
rna	Ara+2	GLUCONEO-PWY	0.9221129192238865	random	25	gluconeogenesis I
rna	Ara+2	GLUCONSUPER-PWY	0.38489524720588897	random	25	D-gluconate degradation
rna	Ara+2	GLUCOSE1PMETAB-PWY	1.509764895392645	random	25	glucose and glucose-1-phosphate degradation
rna	Ara+2	GLUCUROCAT-PWY	0.23451807866125224	random	25	superpathway of &beta;-D-glucuronide and D-glucuronate degradation
rna	Ara+2	GLUT-REDOX-PWY	0.09566676812812411	random	25	glutathione redox reactions II
rna	Ara+2	GLUTAMINDEG-PWY	0.6959872893304144	random	25	glutamine degradation I
rna	Ara+2	GLUTAMINEFUM-PWY	0.6959872893304144	random	25	glutamine degradation II
rna	Ara+2	GLUTATHIONESYN-PWY	0.6249940041436395	random	25	glutathione biosynthesis
rna	Ara+2	GLUTDEG-PWY	0.6925328080288685	random	25	glutamate degradation II
rna	Ara+2	GLUTORN-PWY	0.31055115019294627	random	25	ornithine biosynthesis
rna	Ara+2	GLUTSYN-PWY	0.6959872893304144	random	25	glutamate biosynthesis I
rna	Ara+2	GLUTSYNIII-PWY	0.6959872893304144	random	25	glutamate biosynthesis III
rna	Ara+2	GLYCEROLMETAB-PWY	1.8963178779942498	random	25	glycerol degradation V
rna	Ara+2	GLYCLEAV-PWY	0.10597428120764889	random	25	glycine cleavage
rna	Ara+2	GLYCOCAT-PWY	0.6049034487562428	random	25	glycogen degradation I
rna	Ara+2	GLYCOGENSYNTH-PWY	0.388659892822686	random	25	glycogen biosynthesis I (from ADP-D-Glucose)
rna	Ara+2	GLYCOL-GLYOXDEG-PWY	0.4799149313905644	random	25	superpathway of glycol metabolism and degradation
rna	Ara+2	GLYCOLATEMET-PWY	0.5087823072084455	random	25	glycolate and glyoxylate degradation I
rna	Ara+2	GLYCOLYSIS	0.9654318778958917	random	25	glycolysis I (from glucose-6P)
rna	Ara+2	GLYCOLYSIS-E-D	0.869215943590851	random	25	superpathway of glycolysis and Entner-Doudoroff
rna	Ara+2	GLYCOLYSIS-TCA-GLYOX-BYPASS	1.2234548719933536	random	25	superpathway of glycolysis, pyruvate dehydrogenase, TCA, and glyoxylate bypass
rna	Ara+2	GLYOXDEG-PWY	0.4686071770791401	random	25	glycolate and glyoxylate degradation II
rna	Ara+2	GLYOXYLATE-BYPASS	1.7511138207367223	random	25	glyoxylate cycle
rna	Ara+2	GLYSYN-PWY	0.3013448328449993	random	25	glycine biosynthesis I
rna	Ara+2	HCAMHPDEG-PWY	0.44686993289653354	random	25	3-phenylpropanoate and 3-(3-hydroxyphenyl)propanoate degradation to 2-oxopent-4-enoate
rna	Ara+2	HEME-BIOSYNTHESIS-II	0.5304430849609859	random	25	heme biosynthesis from uroporphyrinogen-III I (aerobic)
rna	Ara+2	HEMESYN2-PWY	0.49121348002371173	random	25	heme biosynthesis from uroporphyrinogen-III II (anaerobic)
rna	Ara+2	HEXITOLDEGSUPER-PWY	0.9059199058624573	random	25	superpathway of hexitol degradation (bacteria)
rna	Ara+2	HISTSYN-PWY	1.03975368180469	random	25	histidine biosynthesis
rna	Ara+2	HOMOSER-METSYN-PWY	1.2021770694123934	random	25	methionine biosynthesis I
rna	Ara+2	HOMOSER-THRESYN-PWY	0.08088887227990824	random	25	threonine biosynthesis from homoserine
rna	Ara+2	HOMOSERSYN-PWY	2.4561064562331305	random	25	homoserine biosynthesis
rna	Ara+2	IDNCAT-PWY	3.855571599654212	random	25	L-idonate degradation
rna	Ara+2	ILEUSYN-PWY	0.5609285049745107	random	25	isoleucine biosynthesis I (from threonine)
rna	Ara+2	KDO-LIPASYN-PWY	0.32733771260714273	random	25	(KDO)<sub>2</sub>-lipid A biosynthesis I
rna	Ara+2	KDO-NAGLIPASYN-PWY	0.9671362499815186	random	25	superpathway of (KDO)<SUB>2</SUB>-lipid A biosynthesis
rna	Ara+2	KDOSYN-PWY	0.22480681971347044	random	25	KDO transfer to lipid IV<sub>A</sub> I
rna	Ara+2	KETOGLUCONMET-PWY	2.5413243833195955	random	25	ketogluconate metabolism
rna	Ara+2	LCYSDEG-PWY	2.923077066925588	random	25	L-cysteine degradation II
rna	Ara+2	LEUSYN-PWY	0.49752578961742067	random	25	leucine biosynthesis
rna	Ara+2	LIPA-CORESYN-PWY	0.4513056562664916	random	25	Lipid A-core biosynthesis
rna	Ara+2	LPSSYN-PWY	0.8909559122307993	random	25	superpathway of lipopolysaccharide biosynthesis
rna	Ara+2	LYXMET-PWY	0.8260305787649425	random	25	L-lyxose degradation
rna	Ara+2	MALATE-ASPARTATE-SHUTTLE-PWY	0.7037213845464915	random	25	aspartate degradation II
rna	Ara+2	MANNCAT-PWY	0.0025901523164102843	random	25	D-mannose degradation
rna	Ara+2	MANNIDEG-PWY	0.30457812947201374	random	25	mannitol degradation I
rna	Ara+2	MENAQUINONESYN-PWY	0.3372601821585436	random	25	menaquinol-8 biosynthesis
rna	Ara+2	MET-SAM-PWY	1.7043849387413976	random	25	superpathway of <i>S</i>-adenosyl-L-methionine biosynthesis
rna	Ara+2	METHGLYUT-PWY	1.6459227034274655	random	25	superpathway of methylglyoxal degradation
rna	Ara+2	METSYN-PWY	1.7791685313705898	random	25	homoserine and methionine biosynthesis
rna	Ara+2	NADPHOS-DEPHOS-PWY	7.018577179867814	random	25	NAD phosphorylation and dephosphorylation I
rna	Ara+2	NAGLIPASYN-PWY	0.24162219021047263	random	25	lipid IV<sub>A</sub> biosynthesis
rna	Ara+2	NONMEVIPP-PWY	0.42062822108080183	random	25	methylerythritol phosphate pathway
rna	Ara+2	NONOXIPENT-PWY	1.4147652770133505	random	25	pentose phosphate pathway (non-oxidative branch)
rna	Ara+2	OANTIGEN-PWY-1	1.095631875578928	random	25	<i>O</i>-antigen building blocks biosynthesis (<i>E. coli</i>)
rna	Ara+2	ORNARGDEG-PWY	0.9454123725802602	random	25	superpathway of arginine and ornithine degradation
rna	Ara+2	ORNDEG-PWY	0.3605761553606186	random	25	superpathway of ornithine degradation
rna	Ara+2	OXIDATIVEPENT-PWY	0.5248027817278818	random	25	pentose phosphate pathway (oxidative branch) I
rna	Ara+2	P2-PWY	0.12689041766569406	random	25	citrate lyase activation
rna	Ara+2	P4-PWY	1.3561114516084596	random	25	superpathway of lysine, threonine and methionine biosynthesis I
rna	Ara+2	PANTO-PWY	0.5958067748015363	random	25	phosphopantothenate biosynthesis I
rna	Ara+2	PANTOSYN-PWY	0.45616382824658536	random	25	pantothenate and coenzyme A biosynthesis I
rna	Ara+2	PENTOSE-P-PWY	1.1637255810725569	random	25	pentose phosphate pathway
rna	Ara+2	PEPTIDOGLYCANSYN-PWY	3.1174404195983083	random	25	peptidoglycan biosynthesis I (<I>meso</I>-diaminopimelate containing)
rna	Ara+2	PHESYN	4.30208628097429	random	25	phenylalanine biosynthesis I
rna	Ara+2	PHOSLIPSYN-PWY	0.4630625315327878	random	25	phospholipid biosynthesis I
rna	Ara+2	PLPSAL-PWY	0.367581464879749	random	25	pyridoxal 5'-phosphate salvage I
rna	Ara+2	POLYAMSYN-PWY	1.2526341258034313	random	25	superpathway of polyamine biosynthesis I
rna	Ara+2	POLYISOPRENSYN-PWY	0.41561921237435256	random	25	polyisoprenoid biosynthesis (<i>E. coli</i>)
rna	Ara+2	PPGPPMET-PWY	0.30392169191989216	random	25	ppGpp biosynthesis
rna	Ara+2	PROSYN-PWY	0.19951031662275615	random	25	proline biosynthesis I
rna	Ara+2	PRPP-PWY	0.7545518173170221	random	25	superpathway of histidine, purine, and pyrimidine biosynthesis
rna	Ara+2	PUTDEG-PWY	0.4453183191373069	random	25	putrescine degradation I
rna	Ara+2	PWY-1269	1.8235728429161837	random	25	CMP-KDO biosynthesis I
rna	Ara+2	PWY-1801	0.25665991140772515	random	25	formaldehyde oxidation II (glutathione-dependent)
rna	Ara+2	PWY-2161	0.16486697291780592	random	25	folate polyglutamylation
rna	Ara+2	PWY-40	2.1418817662412666	random	25	putrescine biosynthesis I
rna	Ara+2	PWY-4121	0.001598341699277286	random	25	glutathionylspermidine biosynthesis
rna	Ara+2	PWY-4261	0.39458215532844654	random	25	glycerol degradation I
rna	Ara+2	PWY-4381	0.22433049255581972	random	25	fatty acid biosynthesis initiation I
rna	Ara+2	PWY-46	0.07468102044829304	random	25	putrescine biosynthesis III
rna	Ara+2	PWY-4621	0.5627236534130098	random	25	arsenate detoxification II (glutaredoxin)
rna	Ara+2	PWY-5084	0.31588387071960367	random	25	2-oxoglutarate decarboxylation to succinyl-CoA
rna	Ara+2	PWY-5123	0.44792554582270055	random	25	<i>trans, trans</i>-farnesyl diphosphate biosynthesis
rna	Ara+2	PWY-5148	0.30293237704883424	random	25	acyl-CoA hydrolysis
rna	Ara+2	PWY-5162	1.7364676606052787	random	25	2-oxopentenoate degradation
rna	Ara+2	PWY-5188	0.44071211130894244	random	25	tetrapyrrole biosynthesis I (from glutamate)
rna	Ara+2	PWY-5194	0.06332302742405403	random	25	siroheme biosynthesis
rna	Ara+2	PWY-5340	0.6783362866179831	random	25	sulfate activation for sulfonation
rna	Ara+2	PWY-5350	4.972234678656736	random	25	thiosulfate disproportionation III (rhodanese)
rna	Ara+2	PWY-5386	0.5022275471204999	random	25	methylglyoxal degradation I
rna	Ara+2	PWY-5436	0.16881184513833913	random	25	threonine degradation IV
rna	Ara+2	PWY-5437	1.1733245140864854	random	25	threonine degradation I
rna	Ara+2	PWY-5453	1.3598191127662471	random	25	methylglyoxal degradation III
rna	Ara+2	PWY-5480	0.2763617875128524	random	25	pyruvate fermentation to ethanol I
rna	Ara+2	PWY-5484	1.0035525966351078	random	25	glycolysis II (from fructose-6P)
rna	Ara+2	PWY-5485	1.8252523913096685	random	25	pyruvate fermentation to acetate IV
rna	Ara+2	PWY-5659	1.513510302745101	random	25	GDP-mannose biosynthesis
rna	Ara+2	PWY-5667	0.4863752352989258	random	25	CDP-diacylglycerol biosynthesis I
rna	Ara+2	PWY-5668	0.47941421085513347	random	25	cardiolipin biosynthesis I
rna	Ara+2	PWY-5669	0.4086063750979495	random	25	phosphatidylethanolamine biosynthesis I
rna	Ara+2	PWY-5686	0.45394021196615003	random	25	UMP biosynthesis
rna	Ara+2	PWY-5698	0.10914520914117105	random	25	allantoin degradation to ureidoglycolate II (ammonia producing)
rna	Ara+2	PWY-5705	0.1441687276990722	random	25	allantoin degradation to glyoxylate III
rna	Ara+2	PWY-5755	0.061910740182330226	random	25	4-hydroxybenzoate biosynthesis II (bacteria and fungi)
rna	Ara+2	PWY-5783	0.5074213196525292	random	25	octaprenyl diphosphate biosynthesis
rna	Ara+2	PWY-5785	0.06563816750777778	random	25	di-<i>trans</i>,poly-<i>cis</i>-undecaprenyl phosphate biosynthesis
rna	Ara+2	PWY-5837	0.3469287025934986	random	25	1,4-dihydroxy-2-naphthoate biosynthesis I
rna	Ara+2	PWY-5838	0.35094510948706625	random	25	superpathway of menaquinol-8 biosynthesis I
rna	Ara+2	PWY-5852	0.13374303659968062	random	25	demethylmenaquinol-8 biosynthesis I
rna	Ara+2	PWY-5901	0.25906957664888536	random	25	2,3-dihydroxybenzoate biosynthesis
rna	Ara+2	PWY-5964	3	random	25	guanylyl molybdenum cofactor biosynthesis
rna	Ara+2	PWY-5965	0.6129764904758914	random	25	fatty acid biosynthesis initiation III
rna	Ara+2	PWY-5966	0.6091897536223961	random	25	fatty acid biosynthesis initiation II
rna	Ara+2	PWY-5971	0.6544468492490845	random	25	palmitate biosynthesis II (bacteria and plants)
rna	Ara+2	PWY-5973	0.5982172535799033	random	25	<i>cis</i>-vaccenate biosynthesis
rna	Ara+2	PWY-5989	0.5822696553266328	random	25	stearate biosynthesis II (bacteria and plants)
rna	Ara+2	PWY-6012	2.3581082898608003	random	25	acyl carrier protein metabolism I
rna	Ara+2	PWY-6019	0.11173485251874246	random	25	pseudouridine degradation
rna	Ara+2	PWY-6028	0.3281375278529642	random	25	acetoin degradation
rna	Ara+2	PWY-6121	0.6521791008341328	random	25	5-aminoimidazole ribonucleotide biosynthesis I
rna	Ara+2	PWY-6122	0.6590677305178942	random	25	5-aminoimidazole ribonucleotide biosynthesis II
rna	Ara+2	PWY-6123	0.14565236995381994	random	25	inosine-5'-phosphate biosynthesis I
rna	Ara+2	PWY-6125	0.46494625154804553	random	25	superpathway of guanosine nucleotides <i>de novo</i> biosynthesis II
rna	Ara+2	PWY-6126	0.43121628727428885	random	25	superpathway of adenosine nucleotides <i>de novo</i> biosynthesis II
rna	Ara+2	PWY-6147	0.3533758651764752	random	25	6-hydroxymethyl-dihydropterin diphosphate biosynthesis I
rna	Ara+2	PWY-6151	0.5175201849991246	random	25	<i>S</i>-adenosyl-L-methionine cycle I
rna	Ara+2	PWY-6153	0.22647987268455372	random	25	autoinducer AI-2 biosynthesis I
rna	Ara+2	PWY-6163	0.5693917631779823	random	25	chorismate biosynthesis from 3-dehydroquinate
rna	Ara+2	PWY-6164	0.29068536588180466	random	25	3-dehydroquinate biosynthesis I
rna	Ara+2	PWY-6268	3	random	25	adenosylcobalamin salvage from cobalamin
rna	Ara+2	PWY-6277	0.6038882913469332	random	25	superpathway of 5-aminoimidazole ribonucleotide biosynthesis
rna	Ara+2	PWY-6282	0.21609555084145843	random	25	palmitoleate biosynthesis I
rna	Ara+2	PWY-6284	0.4353225778283701	random	25	superpathway of unsaturated fatty acids biosynthesis (<i>E. coli</i>)
rna	Ara+2	PWY-6387	3.483720918230091	random	25	UDP-<i>N</i>-acetylmuramoyl-pentapeptide biosynthesis I (<i>meso</i>-DAP-containing)
rna	Ara+2	PWY-6476	0.10234722771407746	random	25	cytidylyl molybdenum cofactor biosynthesis
rna	Ara+2	PWY-6519	0.9451183638577164	random	25	8-amino-7-oxononanoate biosynthesis I
rna	Ara+2	PWY-6535	0.4965147046704006	random	25	4-aminobutyrate degradation
rna	Ara+2	PWY-6537	0.5123322524732772	random	25	4-aminobutyrate degradation II
rna	Ara+2	PWY-6543	0.23028901138970473	random	25	4-aminobenzoate biosynthesis
rna	Ara+2	PWY-6556	1.9359457959925148	random	25	pyrimidine ribonucleosides salvage II
rna	Ara+2	PWY-6579	1.7394467136716394	random	25	superpathway of guanine and guanosine salvage
rna	Ara+2	PWY-66	0.31345439688797416	random	25	GDP-L-fucose biosynthesis I (from GDP-D-mannose)
rna	Ara+2	PWY-6605	0.2636107429096973	random	25	adenine and adenosine salvage II
rna	Ara+2	PWY-6608	2.133696126383249	random	25	guanosine nucleotides degradation III
rna	Ara+2	PWY-6609	1.516680831774775	random	25	adenine and adenosine salvage III
rna	Ara+2	PWY-6611	0.20656098783710464	random	25	adenine and adenosine salvage V
rna	Ara+2	PWY-6612	0.2669431602845922	random	25	superpathway of tetrahydrofolate biosynthesis
rna	Ara+2	PWY-6614	0.1091845402883652	random	25	tetrahydrofolate biosynthesis
rna	Ara+2	PWY-6617	1.030061548640034	random	25	adenosine nucleotides degradation III
rna	Ara+2	PWY-6618	0.04326633972168704	random	25	guanine and guanosine salvage III
rna	Ara+2	PWY-6620	2.130158753820509	random	25	guanine and guanosine salvage
rna	Ara+2	PWY-6628	2.0764800237593515	random	25	superpathway of phenylalanine biosynthesis
rna	Ara+2	PWY-6629	0.5421422220446327	random	25	superpathway of tryptophan biosynthesis
rna	Ara+2	PWY-6690	0.44686993289653354	random	25	cinnamate and 3-hydroxycinnamate degradation to 2-oxopent-4-enoate
rna	Ara+2	PWY-6700	0.26417443704121996	random	25	queuosine biosynthesis
rna	Ara+2	PWY-6703	0.13250111700329	random	25	preQ<sub>0</sub> biosynthesis
rna	Ara+2	PWY-6708	0.3294451120312697	random	25	ubiquinol-8 biosynthesis (prokaryotic)
rna	Ara+2	PWY-6772	0.362216271871418	random	25	hydrogen production V
rna	Ara+2	PWY-6823	0.9757905470147806	random	25	molybdenum cofactor biosynthesis
rna	Ara+2	PWY-6890	0.20739056706022446	random	25	4-amino-2-methyl-5-diphosphomethylpyrimidine biosynthesis
rna	Ara+2	PWY-6892	0.9467037496249564	random	25	thiazole biosynthesis I (E. coli)
rna	Ara+2	PWY-6894	0.12909303628469007	random	25	thiamin diphosphate biosynthesis I (E. coli)
rna	Ara+2	PWY-6952	0.611055103620162	random	25	glycerophosphodiester degradation
rna	Ara+2	PWY-6961	0.9095763111282902	random	25	L-ascorbate degradation II (bacterial, aerobic)
rna	Ara+2	PWY-7176	0.4152229557727345	random	25	UTP and CTP <i>de novo</i> biosynthesis
rna	Ara+2	PWY-7179	0.2628857236749372	random	25	purine deoxyribonucleosides degradation
rna	Ara+2	PWY-7180	0.33473328811598874	random	25	2'-deoxy-&alpha;-D-ribose 1-phosphate degradation
rna	Ara+2	PWY-7181	1.5930550181677243	random	25	pyrimidine deoxyribonucleosides degradation
rna	Ara+2	PWY-7184	1.0336510813206625	random	25	pyrimidine deoxyribonucleotides <i>de novo</i> biosynthesis I
rna	Ara+2	PWY-7187	1.044582398598601	random	25	pyrimidine deoxyribonucleotides <i>de novo</i> biosynthesis II
rna	Ara+2	PWY-7219	0.19467808436345754	random	25	adenosine ribonucleotides <i>de novo</i> biosynthesis
rna	Ara+2	PWY-7220	0.5449618645556947	random	25	adenosine deoxyribonucleotides <i>de novo</i> biosynthesis II
rna	Ara+2	PWY-7221	0.3679220023824853	random	25	guanosine ribonucleotides <i>de novo</i> biosynthesis
rna	Ara+2	PWY-7222	0.5449618645556947	random	25	guanosine deoxyribonucleotides <i>de novo</i> biosynthesis II
rna	Ara+2	PWY-7242	0.15571076494465003	random	25	D-fructuronate degradation
rna	Ara+2	PWY-7247	0.34132755971002365	random	25	&beta;-D-glucuronide and D-glucuronate degradation
rna	Ara+2	PWY-7315	0.7202679347383228	random	25	dTDP-<i>N</i>-acetylthomosamine biosynthesis
rna	Ara+2	PWY-7335	0.008508339216029864	random	25	UDP-<i>N</i>-acetyl-&alpha;-D-mannosaminouronate biosynthesis
rna	Ara+2	PWY-7343	0.070605963613042	random	25	UDP-glucose biosynthesis
rna	Ara+2	PWY-7344	0.06510702244147919	random	25	UDP-D-galactose biosynthesis
rna	Ara+2	PWY-7346	0.5917248660777374	random	25	UDP-&alpha;-D-glucuronate biosynthesis (from UDP-glucose)
rna	Ara+2	PWY-7446	0.3779342989779897	random	25	sulfoglycolysis
rna	Ara+2	PWY-901	2.92200972556062	random	25	methylglyoxal degradation II
rna	Ara+2	PWY0-1021	2.4018690147356905	random	25	alanine biosynthesis III
rna	Ara+2	PWY0-1061	1.1453475216645483	random	25	superpathway of alanine biosynthesis
rna	Ara+2	PWY0-1182	0.22054118354855382	random	25	trehalose degradation II (trehalase)
rna	Ara+2	PWY0-1221	0.3563397540160106	random	25	putrescine degradation II
rna	Ara+2	PWY0-1241	1.586287433585767	random	25	ADP-L-<i>glycero</i>-&beta;-D-<i>manno</i>-heptose biosynthesis
rna	Ara+2	PWY0-1261	0.21770946040816602	random	25	anhydromuropeptides recycling
rna	Ara+2	PWY0-1264	0.4444829233438839	random	25	biotin-carboxyl carrier protein assembly
rna	Ara+2	PWY0-1275	0.12881509618340992	random	25	lipoate biosynthesis and incorporation II
rna	Ara+2	PWY0-1277	1.1205145856713932	random	25	3-phenylpropionate and 3-(3-hydroxyphenyl)propionate degradation
rna	Ara+2	PWY0-1280	0.36472874034496094	random	25	ethylene glycol degradation
rna	Ara+2	PWY0-1295	1.8964089894211187	random	25	pyrimidine ribonucleosides degradation
rna	Ara+2	PWY0-1296	0.22768420313404755	random	25	purine ribonucleosides degradation
rna	Ara+2	PWY0-1297	0.29582203563416937	random	25	superpathway of purine deoxyribonucleosides degradation
rna	Ara+2	PWY0-1298	1.1510583532302587	random	25	superpathway of pyrimidine deoxyribonucleosides degradation
rna	Ara+2	PWY0-1299	3	random	25	arginine dependent acid resistance
rna	Ara+2	PWY0-1300	0.09849070687473149	random	25	2-<I>O</I>-&alpha;-mannosyl-D-glycerate degradation
rna	Ara+2	PWY0-1301	0.7650143034476241	random	25	melibiose degradation
rna	Ara+2	PWY0-1303	0.33915687501050207	random	25	aminopropylcadaverine biosynthesis
rna	Ara+2	PWY0-1305	0.605958916378074	random	25	glutamate dependent acid resistance
rna	Ara+2	PWY0-1306	0.12497839588436611	random	25	L-galactonate degradation
rna	Ara+2	PWY0-1309	0.27902249499105786	random	25	chitobiose degradation
rna	Ara+2	PWY0-1312	1.8252523913096685	random	25	acetate formation from acetyl-CoA I
rna	Ara+2	PWY0-1313	0.9477336722864811	random	25	acetate conversion to acetyl-CoA
rna	Ara+2	PWY0-1314	0.016564678409682416	random	25	fructose degradation
rna	Ara+2	PWY0-1315	0.3664865551047733	random	25	L-lactaldehyde degradation (anaerobic)
rna	Ara+2	PWY0-1317	0.26704359061568383	random	25	L-lactaldehyde degradation (aerobic)
rna	Ara+2	PWY0-1319	0.4863752352989258	random	25	CDP-diacylglycerol biosynthesis II
rna	Ara+2	PWY0-1324	1.3036670054809993	random	25	<i>N</i>-acetylneuraminate and <i>N</i>-acetylmannosamine degradation
rna	Ara+2	PWY0-1325	0.41673409842767295	random	25	superpathway of asparagine biosynthesis
rna	Ara+2	PWY0-1329	0.8507820928205405	random	25	succinate to cytochrome <i>bo</i> oxidase electron transfer
rna	Ara+2	PWY0-1336	0.9535303809641652	random	25	NADH to fumarate electron transfer
rna	Ara+2	PWY0-1337	3.7580421760321574	random	25	oleate &beta;-oxidation
rna	Ara+2	PWY0-1338	2.8162452861562337	random	25	polymyxin resistance
rna	Ara+2	PWY0-1347	0.42677300003878255	random	25	NADH to trimethylamine <i>N</i>-oxide electron transfer
rna	Ara+2	PWY0-1348	0.22765347235004407	random	25	NADH to dimethyl sulfoxide electron transfer
rna	Ara+2	PWY0-1353	0.8507820928205405	random	25	succinate to cytochrome <i>bd</i> oxidase electron transfer
rna	Ara+2	PWY0-1355	0.42677300003878255	random	25	formate to trimethylamine <i>N</i>-oxide electron transfer
rna	Ara+2	PWY0-1356	0.22765347235004407	random	25	formate to dimethyl sulfoxide electron transfer
rna	Ara+2	PWY0-1415	0.44267926711324157	random	25	superpathway of heme biosynthesis from uroporphyrinogen-III
rna	Ara+2	PWY0-1433	0.24964001951093173	random	25	tetrahydromonapterin biosynthesis
rna	Ara+2	PWY0-1465	0.6275478416791304	random	25	D-malate degradation
rna	Ara+2	PWY0-1466	0.20931971582650666	random	25	trehalose degradation VI (periplasmic)
rna	Ara+2	PWY0-1471	1.3853790245845243	random	25	uracil degradation III
rna	Ara+2	PWY0-1477	0.7565063537822493	random	25	ethanolamine utilization
rna	Ara+2	PWY0-1479	0.4865132245993589	random	25	tRNA processing
rna	Ara+2	PWY0-1507	1.7462831331552562	random	25	biotin biosynthesis from 8-amino-7-oxononanoate I
rna	Ara+2	PWY0-1517	2.1215407656230507	random	25	sedoheptulose bisphosphate bypass
rna	Ara+2	PWY0-1527	0.01356365905814639	random	25	curcumin degradation
rna	Ara+2	PWY0-1534	0.7427735718980388	random	25	hydrogen sulfide biosynthesis I
rna	Ara+2	PWY0-1535	0.19016226917047238	random	25	D-serine degradation
rna	Ara+2	PWY0-1544	0.2948868547847372	random	25	proline to cytochrome <i>bo</i> oxidase electron transfer
rna	Ara+2	PWY0-1545	0.5108307816335854	random	25	cardiolipin biosynthesis III
rna	Ara+2	PWY0-162	0.44141195236815256	random	25	superpathway of pyrimidine ribonucleotides <i>de novo</i> biosynthesis
rna	Ara+2	PWY0-163	1.0265645377037445	random	25	salvage pathways of pyrimidine ribonucleotides
rna	Ara+2	PWY0-166	0.8537463365477735	random	25	superpathway of pyrimidine deoxyribonucleotides <i>de novo</i> biosynthesis (E. coli)
rna	Ara+2	PWY0-181	1.2369918569314078	random	25	salvage pathways of pyrimidine deoxyribonucleotides
rna	Ara+2	PWY0-301	0.7915853514108055	random	25	L-ascorbate degradation I (bacterial, anaerobic)
rna	Ara+2	PWY0-381	0.5041663990063053	random	25	glycerol and glycerophosphodiester degradation
rna	Ara+2	PWY0-41	0.20469049259957783	random	25	allantoin degradation IV (anaerobic)
rna	Ara+2	PWY0-42	1.4078995930018596	random	25	2-methylcitrate cycle I
rna	Ara+2	PWY0-43	0.18196485804700996	random	25	conversion of succinate to propionate
rna	Ara+2	PWY0-44	1.7388563217531803	random	25	D-allose degradation
rna	Ara+2	PWY0-461	0.4758658220889714	random	25	lysine degradation I
rna	Ara+2	PWY0-501	0.2695639578106313	random	25	lipoate biosynthesis and incorporation I
rna	Ara+2	PWY0-521	0.1793095834379653	random	25	fructoselysine and psicoselysine degradation
rna	Ara+2	PWY0-522	0.18166104901535282	random	25	lipoate salvage I
rna	Ara+2	PWY0-541	0.189848228389275	random	25	cyclopropane fatty acid (CFA) biosynthesis
rna	Ara+2	PWY0-661	0.46587336449454037	random	25	PRPP biosynthesis II
rna	Ara+2	PWY0-662	3	random	25	PRPP biosynthesis I
rna	Ara+2	PWY0-781	1.1810263830473062	random	25	aspartate superpathway
rna	Ara+2	PWY0-823	2.1418817662412666	random	25	arginine degradation III (arginine decarboxylase/agmatinase pathway)
rna	Ara+2	PWY0-845	0.401475843172597	random	25	superpathway of pyridoxal 5'-phosphate biosynthesis and salvage
rna	Ara+2	PWY0-862	0.5132445711838354	random	25	<i>cis</i>-dodecenoyl biosynthesis
rna	Ara+2	PWY0-881	0.5163708558985143	random	25	superpathway of fatty acid biosynthesis I (E. coli)
rna	Ara+2	PWY0-901	0.39146009409693316	random	25	selenocysteine biosynthesis I (bacteria)
rna	Ara+2	PWY0-981	0.15420985145087615	random	25	taurine degradation IV
rna	Ara+2	PWY3O-4106	0.3385395148173834	random	25	NAD salvage pathway III
rna	Ara+2	PWYCQD-2	1.7232188779964301	random	25	dTDP-<i>N</i>-acetylviosamine biosynthesis
rna	Ara+2	PWYCQD-3	0.6742360029031786	random	25	N-acetyl-galactosamine degradation
rna	Ara+2	PWYCQD-4	0.7525303040205693	random	25	galactosamine degradation
rna	Ara+2	PYRIDNUCSAL-PWY	2.0297383447775537	random	25	NAD salvage pathway I
rna	Ara+2	PYRIDNUCSYN-PWY	0.39729653503787155	random	25	NAD biosynthesis I (from aspartate)
rna	Ara+2	PYRIDOXSYN-PWY	0.39546808521873084	random	25	pyridoxal 5'-phosphate biosynthesis I
rna	Ara+2	PYRUVDEHYD-PWY	0.44394464092964064	random	25	pyruvate decarboxylation to acetyl CoA
rna	Ara+2	PYRUVOX-PWY	2.487280370029599	random	25	pyruvate oxidation pathway
rna	Ara+2	RHAMCAT-PWY	0.46724478225336424	random	25	L-rhamnose degradation I
rna	Ara+2	RIBOKIN-PWY	0.0724030614915251	random	25	ribose degradation
rna	Ara+2	RIBOSYN2-PWY	0.818116916994473	random	25	flavin biosynthesis I (bacteria and plants)
rna	Ara+2	SALVADEHYPOX-PWY	2.329211469529369	random	25	adenosine nucleotides degradation II
rna	Ara+2	SALVPURINE2-PWY	2.1216601424738686	random	25	xanthine and xanthosine salvage
rna	Ara+2	SAM-PWY	0.9059949616425065	random	25	S-adenosyl-L-methionine biosynthesis
rna	Ara+2	SER-GLYSYN-PWY	1.4457350022883952	random	25	superpathway of serine and glycine biosynthesis I
rna	Ara+2	SERDEG-PWY	0.31378271933437346	random	25	L-serine degradation
rna	Ara+2	SERSYN-PWY	1.6603001816022032	random	25	serine biosynthesis
rna	Ara+2	SO4ASSIM-PWY	0.5911744643470256	random	25	sulfate reduction I (assimilatory)
rna	Ara+2	SORBDEG-PWY	0.08182681304229149	random	25	D-sorbitol degradation II
rna	Ara+2	SULFATE-CYS-PWY	1.0467366645939766	random	25	superpathway of sulfate assimilation and cysteine biosynthesis
rna	Ara+2	TCA	1.603940708908612	random	25	TCA cycle I (prokaryotic)
rna	Ara+2	TCA-GLYOX-BYPASS	1.4730708916128703	random	25	superpathway of glyoxylate bypass and TCA
rna	Ara+2	THIOREDOX-PWY	0.14324566564192742	random	25	thioredoxin pathway
rna	Ara+2	THISYN-PWY	0.7623580431507583	random	25	superpathway of thiamin diphosphate biosynthesis I
rna	Ara+2	THRDLCTCAT-PWY	2.2519524134332496	random	25	threonine degradation III (to methylglyoxal)
rna	Ara+2	THREOCAT-PWY	1.142730965681011	random	25	superpathway of threonine metabolism
rna	Ara+2	THREONINE-DEG2-PWY	0.7598499122537592	random	25	threonine degradation II
rna	Ara+2	THRESYN-PWY	1.7802935555936443	random	25	threonine biosynthesis
rna	Ara+2	TREDEGLOW-PWY	0.9957488100570407	random	25	trehalose degradation I (low osmolarity)
rna	Ara+2	TRESYN-PWY	0.21623997787886265	random	25	trehalose biosynthesis I
rna	Ara+2	TRNA-CHARGING-PWY	0.7169152039627626	random	25	tRNA charging
rna	Ara+2	TRPSYN-PWY	0.5817940059641757	random	25	tryptophan biosynthesis
rna	Ara+2	TRYPDEG-PWY	2.923077066925588	random	25	tryptophan degradation II (via pyruvate)
rna	Ara+2	TYRSYN	2.5556414179448734	random	25	tyrosine biosynthesis I
rna	Ara+2	UBISYN-PWY	0.3360925453083131	random	25	superpathway of ubiquinol-8 biosynthesis (prokaryotic)
rna	Ara+2	UDPNAGSYN-PWY	0.4275283189459013	random	25	UDP-<i>N</i>-acetyl-D-glucosamine biosynthesis I
rna	Ara+2	VALSYN-PWY	0.5762375414323718	random	25	valine biosynthesis
rna	Ara+2	XYLCAT-PWY	0.2815808931460599	random	25	xylose degradation I
rna	Ara+3	1CMET2-PWY	1.3896799039983498	random	25	formylTHF biosynthesis
rna	Ara+3	2PHENDEG-PWY	0.36415688670980484	random	25	phenylethylamine degradation I
rna	Ara+3	3-HYDROXYPHENYLACETATE-DEGRADATION-PWY	1.9257668007089324	random	25	4-hydroxyphenylacetate degradation
rna	Ara+3	4AMINOBUTMETAB-PWY	1.7518016634580502	random	25	superpathway of 4-aminobutyrate degradation
rna	Ara+3	ACETATEUTIL-PWY	0.42400016909837224	random	25	superpathway of acetate utilization and formation
rna	Ara+3	ACETOACETATE-DEG-PWY	0.2753780566423497	random	25	acetoacetate degradation (to acetyl CoA)
rna	Ara+3	ALADEG-PWY	1.1262957854371054	random	25	alanine degradation I
rna	Ara+3	ALANINE-SYN2-PWY	0.12790495710893357	random	25	alanine biosynthesis II
rna	Ara+3	ALANINE-VALINESYN-PWY	0.9242406443330728	random	25	alanine biosynthesis I
rna	Ara+3	ALL-CHORISMATE-PWY	1.1906672202422353	random	25	superpathway of chorismate metabolism
rna	Ara+3	AMMASSIM-PWY	0.9169157140598151	random	25	ammonia assimilation cycle III
rna	Ara+3	ANARESP1-PWY	1.4838679774565553	random	25	respiration (anaerobic)
rna	Ara+3	ARABCAT-PWY	0.44125975839176446	random	25	L-arabinose degradation I
rna	Ara+3	ARG+POLYAMINE-SYN	0.5884421020480346	random	25	superpathway of arginine and polyamine biosynthesis
rna	Ara+3	ARGDEG-PWY	1.13888797871994	random	25	superpathway of arginine, putrescine, and 4-aminobutyrate degradation
rna	Ara+3	ARGSYN-PWY	0.5712353242800307	random	25	arginine biosynthesis I (via L-ornithine)
rna	Ara+3	ARO-PWY	1.7449813595388795	random	25	chorismate biosynthesis I
rna	Ara+3	ASPARAGINE-BIOSYNTHESIS	0.04060119815271206	random	25	asparagine biosynthesis I
rna	Ara+3	ASPARAGINE-DEG1-PWY	0.24512530348720518	random	25	asparagine degradation I
rna	Ara+3	ASPARAGINESYN-PWY	0.04060119815271206	random	25	asparagine biosynthesis II
rna	Ara+3	ASPARTATESYN-PWY	0.004610066398254802	random	25	aspartate biosynthesis
rna	Ara+3	ASPASN-PWY	0.18527583601543723	random	25	superpathway of aspartate and asparagine biosynthesis; interconversion of aspartate and asparagine
rna	Ara+3	AST-PWY	0.34189304353587685	random	25	arginine degradation II (AST pathway)
rna	Ara+3	BETSYN-PWY	0.011088565391652368	random	25	glycine betaine biosynthesis I (Gram-negative bacteria)
rna	Ara+3	BGALACT-PWY	0.7164444061606801	random	25	lactose degradation III
rna	Ara+3	BIOTIN-BIOSYNTHESIS-PWY	1.6699278586162458	random	25	biotin biosynthesis I
rna	Ara+3	BRANCHED-CHAIN-AA-SYN-PWY	1.9000091438224913	random	25	superpathway of leucine, valine, and isoleucine biosynthesis
rna	Ara+3	BSUBPOLYAMSYN-PWY	0.5535688241155335	random	25	spermidine biosynthesis I
rna	Ara+3	COA-PWY	0.23297021508858665	random	25	coenzyme A biosynthesis
rna	Ara+3	COBALSYN-PWY	1.7370373473612224	random	25	adenosylcobalamin salvage from cobinamide I
rna	Ara+3	COLANSYN-PWY	0.7928056069247431	random	25	colanic acid building blocks biosynthesis
rna	Ara+3	COMPLETE-ARO-PWY	1.5189550862941883	random	25	superpathway of phenylalanine, tyrosine, and tryptophan biosynthesis
rna	Ara+3	CYANCAT-PWY	2.199771732695074	random	25	cyanate degradation
rna	Ara+3	CYSTSYN-PWY	0.4630938653149047	random	25	cysteine biosynthesis I
rna	Ara+3	DAPLYSINESYN-PWY	1.1126391055414246	random	25	lysine biosynthesis I
rna	Ara+3	DARABCAT-PWY	0.07704374691315746	random	25	D-arabinose degradation II
rna	Ara+3	DENOVOPURINE2-PWY	1.365728067891466	random	25	superpathway of purine nucleotides <i>de novo</i> biosynthesis II
rna	Ara+3	DETOX1-PWY	2.1279563808666198	random	25	superoxide radicals degradation
rna	Ara+3	DTDPRHAMSYN-PWY	1.572559462763961	random	25	dTDP-L-rhamnose biosynthesis I
rna	Ara+3	ECASYN-PWY	0.5829636483946603	random	25	enterobacterial common antigen biosynthesis
rna	Ara+3	ENTNER-DOUDOROFF-PWY	0.22153275931207386	random	25	Entner-Doudoroff pathway I
rna	Ara+3	ETOH-ACETYLCOA-ANA-PWY	0.5145660944298416	random	25	ethanol degradation I
rna	Ara+3	FAO-PWY	1.3200625172436693	random	25	fatty acid &beta;-oxidation I
rna	Ara+3	FASYN-ELONG-PWY	2.3821475672811268	random	25	fatty acid elongation -- saturated
rna	Ara+3	FASYN-INITIAL-PWY	0.6618012966930478	random	25	superpathway of fatty acid biosynthesis initiation (E. coli)
rna	Ara+3	FERMENTATION-PWY	1.351617843859933	random	25	mixed acid fermentation
rna	Ara+3	FUC-RHAMCAT-PWY	0.870030461096806	random	25	superpathway of fucose and rhamnose degradation
rna	Ara+3	FUCCAT-PWY	0.4717848584070608	random	25	fucose degradation
rna	Ara+3	GALACT-GLUCUROCAT-PWY	1.1108574149223645	random	25	superpathway of hexuronide and hexuronate degradation
rna	Ara+3	GALACTARDEG-PWY	1.5254910613582597	random	25	D-galactarate degradation I
rna	Ara+3	GALACTCAT-PWY	1.9570719762359752	random	25	D-galactonate degradation
rna	Ara+3	GALACTITOLCAT-PWY	0.26538161916540826	random	25	galactitol degradation
rna	Ara+3	GALACTMETAB-PWY	1.6152375408760924	random	25	galactose degradation I (Leloir pathway)
rna	Ara+3	GALACTUROCAT-PWY	1.604409461396347	random	25	D-galacturonate degradation I
rna	Ara+3	GLCMANNANAUT-PWY	0.651634122686112	random	25	superpathway of <i>N</i>-acetylglucosamine, <i>N</i>-acetylmannosamine and <i>N</i>-acetylneuraminate degradation
rna	Ara+3	GLNSYN-PWY	0.02815984840317525	random	25	glutamine biosynthesis I
rna	Ara+3	GLUAMCAT-PWY	0.996956072417608	random	25	<i>N</i>-acetylglucosamine degradation I
rna	Ara+3	GLUCARDEG-PWY	1.5662076323811625	random	25	<i>D</i>-glucarate degradation I
rna	Ara+3	GLUCARGALACTSUPER-PWY	1.4127485491967053	random	25	superpathway of D-glucarate and D-galactarate degradation
rna	Ara+3	GLUCONEO-PWY	1.1660829491041398	random	25	gluconeogenesis I
rna	Ara+3	GLUCONSUPER-PWY	0.32665406369443856	random	25	D-gluconate degradation
rna	Ara+3	GLUCOSE1PMETAB-PWY	0.5054209723682026	random	25	glucose and glucose-1-phosphate degradation
rna	Ara+3	GLUCUROCAT-PWY	0.37869582734746504	random	25	superpathway of &beta;-D-glucuronide and D-glucuronate degradation
rna	Ara+3	GLUT-REDOX-PWY	0.05154297953364104	random	25	glutathione redox reactions II
rna	Ara+3	GLUTAMINDEG-PWY	2.9248209230740843	random	25	glutamine degradation I
rna	Ara+3	GLUTAMINEFUM-PWY	1.2964088384138515	random	25	glutamine degradation II
rna	Ara+3	GLUTATHIONESYN-PWY	2.1224557282761833	random	25	glutathione biosynthesis
rna	Ara+3	GLUTDEG-PWY	0.1943883612047626	random	25	glutamate degradation II
rna	Ara+3	GLUTORN-PWY	0.4589890074101591	random	25	ornithine biosynthesis
rna	Ara+3	GLUTSYN-PWY	1.2964088384138515	random	25	glutamate biosynthesis I
rna	Ara+3	GLUTSYNIII-PWY	1.2964088384138515	random	25	glutamate biosynthesis III
rna	Ara+3	GLYCEROLMETAB-PWY	0.1726653557301392	random	25	glycerol degradation V
rna	Ara+3	GLYCLEAV-PWY	0.6798614782257615	random	25	glycine cleavage
rna	Ara+3	GLYCOCAT-PWY	0.583735769017252	random	25	glycogen degradation I
rna	Ara+3	GLYCOGENSYNTH-PWY	0.8442131576069426	random	25	glycogen biosynthesis I (from ADP-D-Glucose)
rna	Ara+3	GLYCOL-GLYOXDEG-PWY	1.6205574958462916	random	25	superpathway of glycol metabolism and degradation
rna	Ara+3	GLYCOLATEMET-PWY	2.1258802700172055	random	25	glycolate and glyoxylate degradation I
rna	Ara+3	GLYCOLYSIS	0.9502370905742983	random	25	glycolysis I (from glucose-6P)
rna	Ara+3	GLYCOLYSIS-E-D	1.1168961738056684	random	25	superpathway of glycolysis and Entner-Doudoroff
rna	Ara+3	GLYCOLYSIS-TCA-GLYOX-BYPASS	1.0098072402191185	random	25	superpathway of glycolysis, pyruvate dehydrogenase, TCA, and glyoxylate bypass
rna	Ara+3	GLYOXDEG-PWY	2.122936661536815	random	25	glycolate and glyoxylate degradation II
rna	Ara+3	GLYOXYLATE-BYPASS	1.4733577305790206	random	25	glyoxylate cycle
rna	Ara+3	GLYSYN-PWY	3	random	25	glycine biosynthesis I
rna	Ara+3	HCAMHPDEG-PWY	0.2514760217046595	random	25	3-phenylpropanoate and 3-(3-hydroxyphenyl)propanoate degradation to 2-oxopent-4-enoate
rna	Ara+3	HEME-BIOSYNTHESIS-II	0.21765264224384226	random	25	heme biosynthesis from uroporphyrinogen-III I (aerobic)
rna	Ara+3	HEMESYN2-PWY	0.20013504361722212	random	25	heme biosynthesis from uroporphyrinogen-III II (anaerobic)
rna	Ara+3	HEXITOLDEGSUPER-PWY	0.8653261763715232	random	25	superpathway of hexitol degradation (bacteria)
rna	Ara+3	HISTSYN-PWY	1.3374322687595777	random	25	histidine biosynthesis
rna	Ara+3	HOMOSER-METSYN-PWY	1.5697853129568116	random	25	methionine biosynthesis I
rna	Ara+3	HOMOSER-THRESYN-PWY	0.32128809443624323	random	25	threonine biosynthesis from homoserine
rna	Ara+3	HOMOSERSYN-PWY	0.5495066030315365	random	25	homoserine biosynthesis
rna	Ara+3	IDNCAT-PWY	0.2416801035339083	random	25	L-idonate degradation
rna	Ara+3	ILEUSYN-PWY	2.242356318376454	random	25	isoleucine biosynthesis I (from threonine)
rna	Ara+3	KDO-LIPASYN-PWY	0.1868081334998539	random	25	(KDO)<sub>2</sub>-lipid A biosynthesis I
rna	Ara+3	KDO-NAGLIPASYN-PWY	0.8329382323123109	random	25	superpathway of (KDO)<SUB>2</SUB>-lipid A biosynthesis
rna	Ara+3	KDOSYN-PWY	0.05718630192322829	random	25	KDO transfer to lipid IV<sub>A</sub> I
rna	Ara+3	KETOGLUCONMET-PWY	0.3307221154414704	random	25	ketogluconate metabolism
rna	Ara+3	LCYSDEG-PWY	0.7045478714413619	random	25	L-cysteine degradation II
rna	Ara+3	LEUSYN-PWY	0.4038892264585989	random	25	leucine biosynthesis
rna	Ara+3	LIPA-CORESYN-PWY	1.23952527812011	random	25	Lipid A-core biosynthesis
rna	Ara+3	LPSSYN-PWY	1.0152940405435182	random	25	superpathway of lipopolysaccharide biosynthesis
rna	Ara+3	LYXMET-PWY	0.3816236244902202	random	25	L-lyxose degradation
rna	Ara+3	MALATE-ASPARTATE-SHUTTLE-PWY	2.1213228482143163	random	25	aspartate degradation II
rna	Ara+3	MANNCAT-PWY	0.2186576822047695	random	25	D-mannose degradation
rna	Ara+3	MANNIDEG-PWY	0.48843257788103966	random	25	mannitol degradation I
rna	Ara+3	MENAQUINONESYN-PWY	1.3378191629351488	random	25	menaquinol-8 biosynthesis
rna	Ara+3	MET-SAM-PWY	1.2125116551490267	random	25	superpathway of <i>S</i>-adenosyl-L-methionine biosynthesis
rna	Ara+3	METHGLYUT-PWY	1.3793815410799155	random	25	superpathway of methylglyoxal degradation
rna	Ara+3	METSYN-PWY	1.2858364089280734	random	25	homoserine and methionine biosynthesis
rna	Ara+3	NADPHOS-DEPHOS-PWY	0.2175492462457086	random	25	NAD phosphorylation and dephosphorylation I
rna	Ara+3	NAGLIPASYN-PWY	1.2749846400236575	random	25	lipid IV<sub>A</sub> biosynthesis
rna	Ara+3	NONMEVIPP-PWY	0.7215790935624866	random	25	methylerythritol phosphate pathway
rna	Ara+3	NONOXIPENT-PWY	1.1408906445158034	random	25	pentose phosphate pathway (non-oxidative branch)
rna	Ara+3	OANTIGEN-PWY-1	1.3381706935138105	random	25	<i>O</i>-antigen building blocks biosynthesis (<i>E. coli</i>)
rna	Ara+3	ORNARGDEG-PWY	1.127017905964011	random	25	superpathway of arginine and ornithine degradation
rna	Ara+3	ORNDEG-PWY	0.9227668485358456	random	25	superpathway of ornithine degradation
rna	Ara+3	OXIDATIVEPENT-PWY	1.770440658685653	random	25	pentose phosphate pathway (oxidative branch) I
rna	Ara+3	P2-PWY	0.5524641424687234	random	25	citrate lyase activation
rna	Ara+3	P4-PWY	1.1576112247741694	random	25	superpathway of lysine, threonine and methionine biosynthesis I
rna	Ara+3	PANTO-PWY	2.1144479632630753	random	25	phosphopantothenate biosynthesis I
rna	Ara+3	PANTOSYN-PWY	1.5041883709272903	random	25	pantothenate and coenzyme A biosynthesis I
rna	Ara+3	PENTOSE-P-PWY	1.4102986249151408	random	25	pentose phosphate pathway
rna	Ara+3	PEPTIDOGLYCANSYN-PWY	1.573857305034911	random	25	peptidoglycan biosynthesis I (<I>meso</I>-diaminopimelate containing)
rna	Ara+3	PHESYN	0.24275511019178891	random	25	phenylalanine biosynthesis I
rna	Ara+3	PHOSLIPSYN-PWY	0.950935323687379	random	25	phospholipid biosynthesis I
rna	Ara+3	PLPSAL-PWY	0.2831358630415278	random	25	pyridoxal 5'-phosphate salvage I
rna	Ara+3	POLYAMSYN-PWY	0.6133478418473536	random	25	superpathway of polyamine biosynthesis I
rna	Ara+3	POLYISOPRENSYN-PWY	1.0723206167992914	random	25	polyisoprenoid biosynthesis (<i>E. coli</i>)
rna	Ara+3	PPGPPMET-PWY	0.14649217533843611	random	25	ppGpp biosynthesis
rna	Ara+3	PROSYN-PWY	0.13410688948196953	random	25	proline biosynthesis I
rna	Ara+3	PRPP-PWY	1.1906679175547983	random	25	superpathway of histidine, purine, and pyrimidine biosynthesis
rna	Ara+3	PUTDEG-PWY	1.4873459029845097	random	25	putrescine degradation I
rna	Ara+3	PWY-1269	0.3781955437116892	random	25	CMP-KDO biosynthesis I
rna	Ara+3	PWY-1801	2.1264311444259065	random	25	formaldehyde oxidation II (glutathione-dependent)
rna	Ara+3	PWY-2161	1.506931603381365	random	25	folate polyglutamylation
rna	Ara+3	PWY-40	0.19379695918853576	random	25	putrescine biosynthesis I
rna	Ara+3	PWY-4121	0.6090771678605809	random	25	glutathionylspermidine biosynthesis
rna	Ara+3	PWY-4261	0.40652084393002025	random	25	glycerol degradation I
rna	Ara+3	PWY-4381	0.45408471173075177	random	25	fatty acid biosynthesis initiation I
rna	Ara+3	PWY-46	0.9870705220810502	random	25	putrescine biosynthesis III
rna	Ara+3	PWY-4621	0.540866542459396	random	25	arsenate detoxification II (glutaredoxin)
rna	Ara+3	PWY-5084	0.40528727750796567	random	25	2-oxoglutarate decarboxylation to succinyl-CoA
rna	Ara+3	PWY-5123	1.3707950658941515	random	25	<i>trans, trans</i>-farnesyl diphosphate biosynthesis
rna	Ara+3	PWY-5148	0.39803159392612747	random	25	acyl-CoA hydrolysis
rna	Ara+3	PWY-5162	0.8261268311685936	random	25	2-oxopentenoate degradation
rna	Ara+3	PWY-5188	1.2592417928042543	random	25	tetrapyrrole biosynthesis I (from glutamate)
rna	Ara+3	PWY-5194	0.0959215900524308	random	25	siroheme biosynthesis
rna	Ara+3	PWY-5340	0.2696162446662123	random	25	sulfate activation for sulfonation
rna	Ara+3	PWY-5350	0.5225038101036711	random	25	thiosulfate disproportionation III (rhodanese)
rna	Ara+3	PWY-5386	0.37286798745380323	random	25	methylglyoxal degradation I
rna	Ara+3	PWY-5436	0.5455937946325371	random	25	threonine degradation IV
rna	Ara+3	PWY-5437	1.8018074900429544	random	25	threonine degradation I
rna	Ara+3	PWY-5453	2.1248309726975245	random	25	methylglyoxal degradation III
rna	Ara+3	PWY-5480	0.5145660944298416	random	25	pyruvate fermentation to ethanol I
rna	Ara+3	PWY-5484	0.9924150321413123	random	25	glycolysis II (from fructose-6P)
rna	Ara+3	PWY-5485	0.5189349071972973	random	25	pyruvate fermentation to acetate IV
rna	Ara+3	PWY-5659	0.3682279866632408	random	25	GDP-mannose biosynthesis
rna	Ara+3	PWY-5667	1.5156764490365837	random	25	CDP-diacylglycerol biosynthesis I
rna	Ara+3	PWY-5668	0.43349323859425987	random	25	cardiolipin biosynthesis I
rna	Ara+3	PWY-5669	7.274426395803493e-5	random	25	phosphatidylethanolamine biosynthesis I
rna	Ara+3	PWY-5686	0.48858592163820985	random	25	UMP biosynthesis
rna	Ara+3	PWY-5698	0.20405192911600623	random	25	allantoin degradation to ureidoglycolate II (ammonia producing)
rna	Ara+3	PWY-5705	0.17749039182510298	random	25	allantoin degradation to glyoxylate III
rna	Ara+3	PWY-5755	0.13236920632500174	random	25	4-hydroxybenzoate biosynthesis II (bacteria and fungi)
rna	Ara+3	PWY-5783	0.2268258268874338	random	25	octaprenyl diphosphate biosynthesis
rna	Ara+3	PWY-5785	0.24631328076586106	random	25	di-<i>trans</i>,poly-<i>cis</i>-undecaprenyl phosphate biosynthesis
rna	Ara+3	PWY-5837	0.43088481933869544	random	25	1,4-dihydroxy-2-naphthoate biosynthesis I
rna	Ara+3	PWY-5838	0.7496639926025307	random	25	superpathway of menaquinol-8 biosynthesis I
rna	Ara+3	PWY-5852	1.5745217867124672	random	25	demethylmenaquinol-8 biosynthesis I
rna	Ara+3	PWY-5901	0.09765912823658161	random	25	2,3-dihydroxybenzoate biosynthesis
rna	Ara+3	PWY-5964	0.15325936518546346	random	25	guanylyl molybdenum cofactor biosynthesis
rna	Ara+3	PWY-5965	0.8326917182777201	random	25	fatty acid biosynthesis initiation III
rna	Ara+3	PWY-5966	0.931040392425924	random	25	fatty acid biosynthesis initiation II
rna	Ara+3	PWY-5971	2.230006158779509	random	25	palmitate biosynthesis II (bacteria and plants)
rna	Ara+3	PWY-5973	1.9696179181472981	random	25	<i>cis</i>-vaccenate biosynthesis
rna	Ara+3	PWY-5989	2.4515458165649213	random	25	stearate biosynthesis II (bacteria and plants)
rna	Ara+3	PWY-6012	0.3539985117430493	random	25	acyl carrier protein metabolism I
rna	Ara+3	PWY-6019	2.123142719140355	random	25	pseudouridine degradation
rna	Ara+3	PWY-6028	0.5156686697488972	random	25	acetoin degradation
rna	Ara+3	PWY-6121	0.4899781369610747	random	25	5-aminoimidazole ribonucleotide biosynthesis I
rna	Ara+3	PWY-6122	0.4666878452263579	random	25	5-aminoimidazole ribonucleotide biosynthesis II
rna	Ara+3	PWY-6123	0.34276253630964004	random	25	inosine-5'-phosphate biosynthesis I
rna	Ara+3	PWY-6125	1.7109004826604273	random	25	superpathway of guanosine nucleotides <i>de novo</i> biosynthesis II
rna	Ara+3	PWY-6126	1.823818352732781	random	25	superpathway of adenosine nucleotides <i>de novo</i> biosynthesis II
rna	Ara+3	PWY-6147	1.671518669004265	random	25	6-hydroxymethyl-dihydropterin diphosphate biosynthesis I
rna	Ara+3	PWY-6151	0.8424528604400265	random	25	<i>S</i>-adenosyl-L-methionine cycle I
rna	Ara+3	PWY-6153	0.45744658591729775	random	25	autoinducer AI-2 biosynthesis I
rna	Ara+3	PWY-6163	1.5505567046923148	random	25	chorismate biosynthesis from 3-dehydroquinate
rna	Ara+3	PWY-6164	2.155642496291493	random	25	3-dehydroquinate biosynthesis I
rna	Ara+3	PWY-6268	0.03779202251963108	random	25	adenosylcobalamin salvage from cobalamin
rna	Ara+3	PWY-6277	0.4485620898602211	random	25	superpathway of 5-aminoimidazole ribonucleotide biosynthesis
rna	Ara+3	PWY-6282	2.0047718881664003	random	25	palmitoleate biosynthesis I
rna	Ara+3	PWY-6284	1.9192875101503888	random	25	superpathway of unsaturated fatty acids biosynthesis (<i>E. coli</i>)
rna	Ara+3	PWY-6387	1.725407676229432	random	25	UDP-<i>N</i>-acetylmuramoyl-pentapeptide biosynthesis I (<i>meso</i>-DAP-containing)
rna	Ara+3	PWY-6476	0.20981177483750907	random	25	cytidylyl molybdenum cofactor biosynthesis
rna	Ara+3	PWY-6519	1.8257592586138784	random	25	8-amino-7-oxononanoate biosynthesis I
rna	Ara+3	PWY-6535	2.132751025136474	random	25	4-aminobutyrate degradation
rna	Ara+3	PWY-6537	2.1341477612669904	random	25	4-aminobutyrate degradation II
rna	Ara+3	PWY-6543	1.8442001730690736	random	25	4-aminobenzoate biosynthesis
rna	Ara+3	PWY-6556	0.41887262742841175	random	25	pyrimidine ribonucleosides salvage II
rna	Ara+3	PWY-6579	2.5750750031289003	random	25	superpathway of guanine and guanosine salvage
rna	Ara+3	PWY-66	0.8220673010692183	random	25	GDP-L-fucose biosynthesis I (from GDP-D-mannose)
rna	Ara+3	PWY-6605	0.2494914483169086	random	25	adenine and adenosine salvage II
rna	Ara+3	PWY-6608	1.4199169641743266	random	25	guanosine nucleotides degradation III
rna	Ara+3	PWY-6609	1.6077418603048683	random	25	adenine and adenosine salvage III
rna	Ara+3	PWY-6611	1.9139326976759239	random	25	adenine and adenosine salvage V
rna	Ara+3	PWY-6612	1.4265513092234432	random	25	superpathway of tetrahydrofolate biosynthesis
rna	Ara+3	PWY-6614	0.33535580140547094	random	25	tetrahydrofolate biosynthesis
rna	Ara+3	PWY-6617	0.7690736796316526	random	25	adenosine nucleotides degradation III
rna	Ara+3	PWY-6618	3.204926939214902	random	25	guanine and guanosine salvage III
rna	Ara+3	PWY-6620	2.193339591754149	random	25	guanine and guanosine salvage
rna	Ara+3	PWY-6628	1.54317780724695	random	25	superpathway of phenylalanine biosynthesis
rna	Ara+3	PWY-6629	1.7324674387159555	random	25	superpathway of tryptophan biosynthesis
rna	Ara+3	PWY-6690	0.2514760217046595	random	25	cinnamate and 3-hydroxycinnamate degradation to 2-oxopent-4-enoate
rna	Ara+3	PWY-6700	0.6823759807471509	random	25	queuosine biosynthesis
rna	Ara+3	PWY-6703	0.8369441021648548	random	25	preQ<sub>0</sub> biosynthesis
rna	Ara+3	PWY-6708	0.5046524066528647	random	25	ubiquinol-8 biosynthesis (prokaryotic)
rna	Ara+3	PWY-6772	3	random	25	hydrogen production V
rna	Ara+3	PWY-6823	1.21531786764921	random	25	molybdenum cofactor biosynthesis
rna	Ara+3	PWY-6890	0.5319058245708029	random	25	4-amino-2-methyl-5-diphosphomethylpyrimidine biosynthesis
rna	Ara+3	PWY-6892	2.0471398114458976	random	25	thiazole biosynthesis I (E. coli)
rna	Ara+3	PWY-6894	0.32203099843250305	random	25	thiamin diphosphate biosynthesis I (E. coli)
rna	Ara+3	PWY-6952	0.37429761263287775	random	25	glycerophosphodiester degradation
rna	Ara+3	PWY-6961	0.4432968984713025	random	25	L-ascorbate degradation II (bacterial, aerobic)
rna	Ara+3	PWY-7176	0.19367818435106499	random	25	UTP and CTP <i>de novo</i> biosynthesis
rna	Ara+3	PWY-7179	0.7001451076417572	random	25	purine deoxyribonucleosides degradation
rna	Ara+3	PWY-7180	0.9936114286600009	random	25	2'-deoxy-&alpha;-D-ribose 1-phosphate degradation
rna	Ara+3	PWY-7181	0.35171228373914404	random	25	pyrimidine deoxyribonucleosides degradation
rna	Ara+3	PWY-7184	2.1126996613490765	random	25	pyrimidine deoxyribonucleotides <i>de novo</i> biosynthesis I
rna	Ara+3	PWY-7187	1.3069090778768198	random	25	pyrimidine deoxyribonucleotides <i>de novo</i> biosynthesis II
rna	Ara+3	PWY-7219	0.16458613088808963	random	25	adenosine ribonucleotides <i>de novo</i> biosynthesis
rna	Ara+3	PWY-7220	2.408470879153009	random	25	adenosine deoxyribonucleotides <i>de novo</i> biosynthesis II
rna	Ara+3	PWY-7221	0.23157924649523015	random	25	guanosine ribonucleotides <i>de novo</i> biosynthesis
rna	Ara+3	PWY-7222	2.408470879153009	random	25	guanosine deoxyribonucleotides <i>de novo</i> biosynthesis II
rna	Ara+3	PWY-7242	0.14688663291497847	random	25	D-fructuronate degradation
rna	Ara+3	PWY-7247	0.6221577156099118	random	25	&beta;-D-glucuronide and D-glucuronate degradation
rna	Ara+3	PWY-7315	0.44940653801124497	random	25	dTDP-<i>N</i>-acetylthomosamine biosynthesis
rna	Ara+3	PWY-7335	0.9367523717423043	random	25	UDP-<i>N</i>-acetyl-&alpha;-D-mannosaminouronate biosynthesis
rna	Ara+3	PWY-7343	1.4461859828400236	random	25	UDP-glucose biosynthesis
rna	Ara+3	PWY-7344	0.2168550982636136	random	25	UDP-D-galactose biosynthesis
rna	Ara+3	PWY-7346	0.40189137900872723	random	25	UDP-&alpha;-D-glucuronate biosynthesis (from UDP-glucose)
rna	Ara+3	PWY-7446	0.3527325650252303	random	25	sulfoglycolysis
rna	Ara+3	PWY-901	0.22212453887969508	random	25	methylglyoxal degradation II
rna	Ara+3	PWY0-1021	3	random	25	alanine biosynthesis III
rna	Ara+3	PWY0-1061	1.521776723699287	random	25	superpathway of alanine biosynthesis
rna	Ara+3	PWY0-1182	2.1244070206468986	random	25	trehalose degradation II (trehalase)
rna	Ara+3	PWY0-1221	0.3747621617394364	random	25	putrescine degradation II
rna	Ara+3	PWY0-1241	2.1830585703467174	random	25	ADP-L-<i>glycero</i>-&beta;-D-<i>manno</i>-heptose biosynthesis
rna	Ara+3	PWY0-1261	0.5685915252824258	random	25	anhydromuropeptides recycling
rna	Ara+3	PWY0-1264	1.8196420176673274	random	25	biotin-carboxyl carrier protein assembly
rna	Ara+3	PWY0-1275	2.3616373985800068	random	25	lipoate biosynthesis and incorporation II
rna	Ara+3	PWY0-1277	0.5435597449903734	random	25	3-phenylpropionate and 3-(3-hydroxyphenyl)propionate degradation
rna	Ara+3	PWY0-1280	0.38226846182844393	random	25	ethylene glycol degradation
rna	Ara+3	PWY0-1295	2.1540510721889263	random	25	pyrimidine ribonucleosides degradation
rna	Ara+3	PWY0-1296	0.5716695668037195	random	25	purine ribonucleosides degradation
rna	Ara+3	PWY0-1297	0.8385875625555539	random	25	superpathway of purine deoxyribonucleosides degradation
rna	Ara+3	PWY0-1298	0.7453070513878063	random	25	superpathway of pyrimidine deoxyribonucleosides degradation
rna	Ara+3	PWY0-1299	0.24610212496026643	random	25	arginine dependent acid resistance
rna	Ara+3	PWY0-1300	0.29872981565620316	random	25	2-<I>O</I>-&alpha;-mannosyl-D-glycerate degradation
rna	Ara+3	PWY0-1301	0.0627549005709117	random	25	melibiose degradation
rna	Ara+3	PWY0-1303	0.6713092689727218	random	25	aminopropylcadaverine biosynthesis
rna	Ara+3	PWY0-1305	0.413754799857337	random	25	glutamate dependent acid resistance
rna	Ara+3	PWY0-1306	0.05542022750906518	random	25	L-galactonate degradation
rna	Ara+3	PWY0-1309	1.0141218396233056	random	25	chitobiose degradation
rna	Ara+3	PWY0-1312	0.5189349071972973	random	25	acetate formation from acetyl-CoA I
rna	Ara+3	PWY0-1313	0.027231495930441236	random	25	acetate conversion to acetyl-CoA
rna	Ara+3	PWY0-1314	1.019539681748839	random	25	fructose degradation
rna	Ara+3	PWY0-1315	0.5376139641240831	random	25	L-lactaldehyde degradation (anaerobic)
rna	Ara+3	PWY0-1317	1.6947010410764327	random	25	L-lactaldehyde degradation (aerobic)
rna	Ara+3	PWY0-1319	1.5156764490365837	random	25	CDP-diacylglycerol biosynthesis II
rna	Ara+3	PWY0-1324	0.2123615851826068	random	25	<i>N</i>-acetylneuraminate and <i>N</i>-acetylmannosamine degradation
rna	Ara+3	PWY0-1325	0.04060119815271206	random	25	superpathway of asparagine biosynthesis
rna	Ara+3	PWY0-1329	0.720882937996569	random	25	succinate to cytochrome <i>bo</i> oxidase electron transfer
rna	Ara+3	PWY0-1336	1.8311155461638748	random	25	NADH to fumarate electron transfer
rna	Ara+3	PWY0-1337	0.8792008967804037	random	25	oleate &beta;-oxidation
rna	Ara+3	PWY0-1338	1.5026297359794694	random	25	polymyxin resistance
rna	Ara+3	PWY0-1347	1.1693300043358072	random	25	NADH to trimethylamine <i>N</i>-oxide electron transfer
rna	Ara+3	PWY0-1348	3.325792201983367	random	25	NADH to dimethyl sulfoxide electron transfer
rna	Ara+3	PWY0-1353	0.720882937996569	random	25	succinate to cytochrome <i>bd</i> oxidase electron transfer
rna	Ara+3	PWY0-1355	1.1693300043358072	random	25	formate to trimethylamine <i>N</i>-oxide electron transfer
rna	Ara+3	PWY0-1356	3.325792201983367	random	25	formate to dimethyl sulfoxide electron transfer
rna	Ara+3	PWY0-1415	0.17997580508842612	random	25	superpathway of heme biosynthesis from uroporphyrinogen-III
rna	Ara+3	PWY0-1433	0.28490651277907897	random	25	tetrahydromonapterin biosynthesis
rna	Ara+3	PWY0-1465	0.3073055997095002	random	25	D-malate degradation
rna	Ara+3	PWY0-1466	3	random	25	trehalose degradation VI (periplasmic)
rna	Ara+3	PWY0-1471	1.3700885642997949	random	25	uracil degradation III
rna	Ara+3	PWY0-1477	0.44083716656796207	random	25	ethanolamine utilization
rna	Ara+3	PWY0-1479	1.590419973395318	random	25	tRNA processing
rna	Ara+3	PWY0-1507	0.8895431724954251	random	25	biotin biosynthesis from 8-amino-7-oxononanoate I
rna	Ara+3	PWY0-1517	1.0727031919663572	random	25	sedoheptulose bisphosphate bypass
rna	Ara+3	PWY0-1527	0.13071915458684588	random	25	curcumin degradation
rna	Ara+3	PWY0-1534	0.28220648911077895	random	25	hydrogen sulfide biosynthesis I
rna	Ara+3	PWY0-1535	0.2985405937663533	random	25	D-serine degradation
rna	Ara+3	PWY0-1544	0.25984916143157655	random	25	proline to cytochrome <i>bo</i> oxidase electron transfer
rna	Ara+3	PWY0-1545	0.1907083005457305	random	25	cardiolipin biosynthesis III
rna	Ara+3	PWY0-162	0.4143040931247011	random	25	superpathway of pyrimidine ribonucleotides <i>de novo</i> biosynthesis
rna	Ara+3	PWY0-163	1.1229344918157271	random	25	salvage pathways of pyrimidine ribonucleotides
rna	Ara+3	PWY0-166	1.9066416647053122	random	25	superpathway of pyrimidine deoxyribonucleotides <i>de novo</i> biosynthesis (E. coli)
rna	Ara+3	PWY0-181	1.916825740206919	random	25	salvage pathways of pyrimidine deoxyribonucleotides
rna	Ara+3	PWY0-301	0.4985149150894346	random	25	L-ascorbate degradation I (bacterial, anaerobic)
rna	Ara+3	PWY0-381	0.36582350253697565	random	25	glycerol and glycerophosphodiester degradation
rna	Ara+3	PWY0-41	0.3316778164323837	random	25	allantoin degradation IV (anaerobic)
rna	Ara+3	PWY0-42	1.6970549711611331	random	25	2-methylcitrate cycle I
rna	Ara+3	PWY0-43	0.18660370501785636	random	25	conversion of succinate to propionate
rna	Ara+3	PWY0-44	0.12625695396127334	random	25	D-allose degradation
rna	Ara+3	PWY0-461	0.7712806403539024	random	25	lysine degradation I
rna	Ara+3	PWY0-501	1.0379491148890487	random	25	lipoate biosynthesis and incorporation I
rna	Ara+3	PWY0-521	0.3930070314459389	random	25	fructoselysine and psicoselysine degradation
rna	Ara+3	PWY0-522	3	random	25	lipoate salvage I
rna	Ara+3	PWY0-541	0.09272608176001275	random	25	cyclopropane fatty acid (CFA) biosynthesis
rna	Ara+3	PWY0-661	0.15056117801957436	random	25	PRPP biosynthesis II
rna	Ara+3	PWY0-662	0.2759769333999806	random	25	PRPP biosynthesis I
rna	Ara+3	PWY0-781	1.1230481932405607	random	25	aspartate superpathway
rna	Ara+3	PWY0-823	0.19379695918853576	random	25	arginine degradation III (arginine decarboxylase/agmatinase pathway)
rna	Ara+3	PWY0-845	0.4625595063340472	random	25	superpathway of pyridoxal 5'-phosphate biosynthesis and salvage
rna	Ara+3	PWY0-862	1.737062861207131	random	25	<i>cis</i>-dodecenoyl biosynthesis
rna	Ara+3	PWY0-881	1.7440499606832973	random	25	superpathway of fatty acid biosynthesis I (E. coli)
rna	Ara+3	PWY0-901	0.37919263870497866	random	25	selenocysteine biosynthesis I (bacteria)
rna	Ara+3	PWY0-981	0.1191699588555458	random	25	taurine degradation IV
rna	Ara+3	PWY3O-4106	0.13455882514109563	random	25	NAD salvage pathway III
rna	Ara+3	PWYCQD-2	0.532054764433832	random	25	dTDP-<i>N</i>-acetylviosamine biosynthesis
rna	Ara+3	PWYCQD-3	0.3827996860383795	random	25	N-acetyl-galactosamine degradation
rna	Ara+3	PWYCQD-4	0.26538161916540826	random	25	galactosamine degradation
rna	Ara+3	PYRIDNUCSAL-PWY	0.38637606549563075	random	25	NAD salvage pathway I
rna	Ara+3	PYRIDNUCSYN-PWY	1.110939931533632	random	25	NAD biosynthesis I (from aspartate)
rna	Ara+3	PYRIDOXSYN-PWY	0.5464001847917763	random	25	pyridoxal 5'-phosphate biosynthesis I
rna	Ara+3	PYRUVDEHYD-PWY	0.2928971953656772	random	25	pyruvate decarboxylation to acetyl CoA
rna	Ara+3	PYRUVOX-PWY	0.48159098218207674	random	25	pyruvate oxidation pathway
rna	Ara+3	RHAMCAT-PWY	0.5922641331024843	random	25	L-rhamnose degradation I
rna	Ara+3	RIBOKIN-PWY	0.5206876595303562	random	25	ribose degradation
rna	Ara+3	RIBOSYN2-PWY	1.4496673032362242	random	25	flavin biosynthesis I (bacteria and plants)
rna	Ara+3	SALVADEHYPOX-PWY	1.3014197290619638	random	25	adenosine nucleotides degradation II
rna	Ara+3	SALVPURINE2-PWY	2.1213205052258584	random	25	xanthine and xanthosine salvage
rna	Ara+3	SAM-PWY	0.06825291678561952	random	25	S-adenosyl-L-methionine biosynthesis
rna	Ara+3	SER-GLYSYN-PWY	2.5284038876409376	random	25	superpathway of serine and glycine biosynthesis I
rna	Ara+3	SERDEG-PWY	0.3122516642947933	random	25	L-serine degradation
rna	Ara+3	SERSYN-PWY	2.350269833880869	random	25	serine biosynthesis
rna	Ara+3	SO4ASSIM-PWY	0.606510900919737	random	25	sulfate reduction I (assimilatory)
rna	Ara+3	SORBDEG-PWY	0.13658742902887927	random	25	D-sorbitol degradation II
rna	Ara+3	SULFATE-CYS-PWY	1.4326214753254765	random	25	superpathway of sulfate assimilation and cysteine biosynthesis
rna	Ara+3	TCA	1.2015713186920676	random	25	TCA cycle I (prokaryotic)
rna	Ara+3	TCA-GLYOX-BYPASS	1.1019517326575397	random	25	superpathway of glyoxylate bypass and TCA
rna	Ara+3	THIOREDOX-PWY	0.10865206103558116	random	25	thioredoxin pathway
rna	Ara+3	THISYN-PWY	1.6544355091575325	random	25	superpathway of thiamin diphosphate biosynthesis I
rna	Ara+3	THRDLCTCAT-PWY	0.6448169195796732	random	25	threonine degradation III (to methylglyoxal)
rna	Ara+3	THREOCAT-PWY	1.7221180929171969	random	25	superpathway of threonine metabolism
rna	Ara+3	THREONINE-DEG2-PWY	0.5409684749935983	random	25	threonine degradation II
rna	Ara+3	THRESYN-PWY	0.4305705231223098	random	25	threonine biosynthesis
rna	Ara+3	TREDEGLOW-PWY	0.1870671307555335	random	25	trehalose degradation I (low osmolarity)
rna	Ara+3	TRESYN-PWY	0.6998747305122364	random	25	trehalose biosynthesis I
rna	Ara+3	TRNA-CHARGING-PWY	0.7115838404728613	random	25	tRNA charging
rna	Ara+3	TRPSYN-PWY	1.7177526463753068	random	25	tryptophan biosynthesis
rna	Ara+3	TRYPDEG-PWY	0.7045478714413619	random	25	tryptophan degradation II (via pyruvate)
rna	Ara+3	TYRSYN	0.22689197210244655	random	25	tyrosine biosynthesis I
rna	Ara+3	UBISYN-PWY	0.45895141081061136	random	25	superpathway of ubiquinol-8 biosynthesis (prokaryotic)
rna	Ara+3	UDPNAGSYN-PWY	1.3726404764953883	random	25	UDP-<i>N</i>-acetyl-D-glucosamine biosynthesis I
rna	Ara+3	VALSYN-PWY	2.4791149944822246	random	25	valine biosynthesis
rna	Ara+3	XYLCAT-PWY	0.5473342947141707	random	25	xylose degradation I
rna	Ara+4	1CMET2-PWY	0.1370944369778471	random	25	formylTHF biosynthesis
rna	Ara+4	2PHENDEG-PWY	0.09941206612143177	random	25	phenylethylamine degradation I
rna	Ara+4	3-HYDROXYPHENYLACETATE-DEGRADATION-PWY	1.0905561308877103	random	25	4-hydroxyphenylacetate degradation
rna	Ara+4	4AMINOBUTMETAB-PWY	0.205541266334106	random	25	superpathway of 4-aminobutyrate degradation
rna	Ara+4	ACETATEUTIL-PWY	0.22958482977487485	random	25	superpathway of acetate utilization and formation
rna	Ara+4	ACETOACETATE-DEG-PWY	0.143826151500264	random	25	acetoacetate degradation (to acetyl CoA)
rna	Ara+4	ALADEG-PWY	0.3275599534531476	random	25	alanine degradation I
rna	Ara+4	ALANINE-SYN2-PWY	0.143055047445606	random	25	alanine biosynthesis II
rna	Ara+4	ALANINE-VALINESYN-PWY	0.320917653088788	random	25	alanine biosynthesis I
rna	Ara+4	ALL-CHORISMATE-PWY	0.5526758419419431	random	25	superpathway of chorismate metabolism
rna	Ara+4	AMMASSIM-PWY	0.09877948468655817	random	25	ammonia assimilation cycle III
rna	Ara+4	ANARESP1-PWY	1.4421647222901184	random	25	respiration (anaerobic)
rna	Ara+4	ARABCAT-PWY	0.2675970074752359	random	25	L-arabinose degradation I
rna	Ara+4	ARG+POLYAMINE-SYN	0.298825646385069	random	25	superpathway of arginine and polyamine biosynthesis
rna	Ara+4	ARGDEG-PWY	0.3794586534637568	random	25	superpathway of arginine, putrescine, and 4-aminobutyrate degradation
rna	Ara+4	ARGSYN-PWY	0.26426449738110197	random	25	arginine biosynthesis I (via L-ornithine)
rna	Ara+4	ARO-PWY	1.1255710599758302	random	25	chorismate biosynthesis I
rna	Ara+4	ASPARAGINE-BIOSYNTHESIS	0.3883620858308386	random	25	asparagine biosynthesis I
rna	Ara+4	ASPARAGINE-DEG1-PWY	0.10142302730287558	random	25	asparagine degradation I
rna	Ara+4	ASPARAGINESYN-PWY	0.3883620858308386	random	25	asparagine biosynthesis II
rna	Ara+4	ASPARTATESYN-PWY	0.12247904621700847	random	25	aspartate biosynthesis
rna	Ara+4	ASPASN-PWY	0.2105468481319198	random	25	superpathway of aspartate and asparagine biosynthesis; interconversion of aspartate and asparagine
rna	Ara+4	AST-PWY	0.1525941162323743	random	25	arginine degradation II (AST pathway)
rna	Ara+4	BETSYN-PWY	0.050928498728541244	random	25	glycine betaine biosynthesis I (Gram-negative bacteria)
rna	Ara+4	BGALACT-PWY	0.012866427550843395	random	25	lactose degradation III
rna	Ara+4	BIOTIN-BIOSYNTHESIS-PWY	0.3049339231919838	random	25	biotin biosynthesis I
rna	Ara+4	BRANCHED-CHAIN-AA-SYN-PWY	0.8373351865852658	random	25	superpathway of leucine, valine, and isoleucine biosynthesis
rna	Ara+4	BSUBPOLYAMSYN-PWY	0.2195756659328421	random	25	spermidine biosynthesis I
rna	Ara+4	COA-PWY	0.29860659494342623	random	25	coenzyme A biosynthesis
rna	Ara+4	COBALSYN-PWY	0.6445561970376888	random	25	adenosylcobalamin salvage from cobinamide I
rna	Ara+4	COLANSYN-PWY	0.452293375887939	random	25	colanic acid building blocks biosynthesis
rna	Ara+4	COMPLETE-ARO-PWY	0.7509331699665514	random	25	superpathway of phenylalanine, tyrosine, and tryptophan biosynthesis
rna	Ara+4	CYANCAT-PWY	0.20919006946445376	random	25	cyanate degradation
rna	Ara+4	CYSTSYN-PWY	0.4365203424545242	random	25	cysteine biosynthesis I
rna	Ara+4	DAPLYSINESYN-PWY	0.6239603350946519	random	25	lysine biosynthesis I
rna	Ara+4	DARABCAT-PWY	0.04864845704272832	random	25	D-arabinose degradation II
rna	Ara+4	DENOVOPURINE2-PWY	1.2157028884304504	random	25	superpathway of purine nucleotides <i>de novo</i> biosynthesis II
rna	Ara+4	DETOX1-PWY	0.6178736392442974	random	25	superoxide radicals degradation
rna	Ara+4	DTDPRHAMSYN-PWY	0.5954116537376858	random	25	dTDP-L-rhamnose biosynthesis I
rna	Ara+4	ECASYN-PWY	1.7087335450615109	random	25	enterobacterial common antigen biosynthesis
rna	Ara+4	ENTNER-DOUDOROFF-PWY	0.08230989609442133	random	25	Entner-Doudoroff pathway I
rna	Ara+4	ETOH-ACETYLCOA-ANA-PWY	0.12176956561752027	random	25	ethanol degradation I
rna	Ara+4	FAO-PWY	0.25234521318075354	random	25	fatty acid &beta;-oxidation I
rna	Ara+4	FASYN-ELONG-PWY	0.35133191483006126	random	25	fatty acid elongation -- saturated
rna	Ara+4	FASYN-INITIAL-PWY	0.23597962640806472	random	25	superpathway of fatty acid biosynthesis initiation (E. coli)
rna	Ara+4	FERMENTATION-PWY	1.2936774623183978	random	25	mixed acid fermentation
rna	Ara+4	FUC-RHAMCAT-PWY	0.3433925567053859	random	25	superpathway of fucose and rhamnose degradation
rna	Ara+4	FUCCAT-PWY	0.557146973247739	random	25	fucose degradation
rna	Ara+4	GALACT-GLUCUROCAT-PWY	0.6198265066301045	random	25	superpathway of hexuronide and hexuronate degradation
rna	Ara+4	GALACTARDEG-PWY	0.21009372655098532	random	25	D-galactarate degradation I
rna	Ara+4	GALACTCAT-PWY	0.5578010439043536	random	25	D-galactonate degradation
rna	Ara+4	GALACTITOLCAT-PWY	0.615411483219688	random	25	galactitol degradation
rna	Ara+4	GALACTMETAB-PWY	1.52232963959258	random	25	galactose degradation I (Leloir pathway)
rna	Ara+4	GALACTUROCAT-PWY	0.9015685801313955	random	25	D-galacturonate degradation I
rna	Ara+4	GLCMANNANAUT-PWY	0.13987043891879664	random	25	superpathway of <i>N</i>-acetylglucosamine, <i>N</i>-acetylmannosamine and <i>N</i>-acetylneuraminate degradation
rna	Ara+4	GLNSYN-PWY	0.1226003359590989	random	25	glutamine biosynthesis I
rna	Ara+4	GLUAMCAT-PWY	0.05297089555555357	random	25	<i>N</i>-acetylglucosamine degradation I
rna	Ara+4	GLUCARDEG-PWY	0.21758918548659564	random	25	<i>D</i>-glucarate degradation I
rna	Ara+4	GLUCARGALACTSUPER-PWY	0.19847507336456752	random	25	superpathway of D-glucarate and D-galactarate degradation
rna	Ara+4	GLUCONEO-PWY	0.6118294377823997	random	25	gluconeogenesis I
rna	Ara+4	GLUCONSUPER-PWY	0.08186787312465765	random	25	D-gluconate degradation
rna	Ara+4	GLUCOSE1PMETAB-PWY	0.1765265559820336	random	25	glucose and glucose-1-phosphate degradation
rna	Ara+4	GLUCUROCAT-PWY	0.1924720242903679	random	25	superpathway of &beta;-D-glucuronide and D-glucuronate degradation
rna	Ara+4	GLUT-REDOX-PWY	0.10770560776113901	random	25	glutathione redox reactions II
rna	Ara+4	GLUTAMINDEG-PWY	0.4090399878251558	random	25	glutamine degradation I
rna	Ara+4	GLUTAMINEFUM-PWY	0.06696215955746979	random	25	glutamine degradation II
rna	Ara+4	GLUTATHIONESYN-PWY	0.1819528079141414	random	25	glutathione biosynthesis
rna	Ara+4	GLUTDEG-PWY	0.09002266618741996	random	25	glutamate degradation II
rna	Ara+4	GLUTORN-PWY	0.3271618567146266	random	25	ornithine biosynthesis
rna	Ara+4	GLUTSYN-PWY	0.06696215955746979	random	25	glutamate biosynthesis I
rna	Ara+4	GLUTSYNIII-PWY	0.4999909380474683	random	25	glutamate biosynthesis III
rna	Ara+4	GLYCEROLMETAB-PWY	0.054176097150066035	random	25	glycerol degradation V
rna	Ara+4	GLYCLEAV-PWY	0.17801033402311164	random	25	glycine cleavage
rna	Ara+4	GLYCOCAT-PWY	0.14772441045837065	random	25	glycogen degradation I
rna	Ara+4	GLYCOGENSYNTH-PWY	0.1579559960569329	random	25	glycogen biosynthesis I (from ADP-D-Glucose)
rna	Ara+4	GLYCOL-GLYOXDEG-PWY	0.18658796590388405	random	25	superpathway of glycol metabolism and degradation
rna	Ara+4	GLYCOLATEMET-PWY	0.2317529737615561	random	25	glycolate and glyoxylate degradation I
rna	Ara+4	GLYCOLYSIS	1.0502457695726641	random	25	glycolysis I (from glucose-6P)
rna	Ara+4	GLYCOLYSIS-E-D	0.9186498798245016	random	25	superpathway of glycolysis and Entner-Doudoroff
rna	Ara+4	GLYCOLYSIS-TCA-GLYOX-BYPASS	0.789744448332185	random	25	superpathway of glycolysis, pyruvate dehydrogenase, TCA, and glyoxylate bypass
rna	Ara+4	GLYOXDEG-PWY	0.1557149014205217	random	25	glycolate and glyoxylate degradation II
rna	Ara+4	GLYOXYLATE-BYPASS	0.4871714837461795	random	25	glyoxylate cycle
rna	Ara+4	GLYSYN-PWY	0.05433936552698605	random	25	glycine biosynthesis I
rna	Ara+4	HCAMHPDEG-PWY	0.3055158926378919	random	25	3-phenylpropanoate and 3-(3-hydroxyphenyl)propanoate degradation to 2-oxopent-4-enoate
rna	Ara+4	HEME-BIOSYNTHESIS-II	1.502098897482984	random	25	heme biosynthesis from uroporphyrinogen-III I (aerobic)
rna	Ara+4	HEMESYN2-PWY	1.502753382740073	random	25	heme biosynthesis from uroporphyrinogen-III II (anaerobic)
rna	Ara+4	HEXITOLDEGSUPER-PWY	0.9648782302628638	random	25	superpathway of hexitol degradation (bacteria)
rna	Ara+4	HISTSYN-PWY	0.8747214174453325	random	25	histidine biosynthesis
rna	Ara+4	HOMOSER-METSYN-PWY	0.21972258412466897	random	25	methionine biosynthesis I
rna	Ara+4	HOMOSER-THRESYN-PWY	0.3816938185618634	random	25	threonine biosynthesis from homoserine
rna	Ara+4	HOMOSERSYN-PWY	0.9827960473412728	random	25	homoserine biosynthesis
rna	Ara+4	IDNCAT-PWY	0.1292657738494682	random	25	L-idonate degradation
rna	Ara+4	ILEUSYN-PWY	0.25150886946263545	random	25	isoleucine biosynthesis I (from threonine)
rna	Ara+4	KDO-LIPASYN-PWY	0.048474272634036496	random	25	(KDO)<sub>2</sub>-lipid A biosynthesis I
rna	Ara+4	KDO-NAGLIPASYN-PWY	1.1040328948927447	random	25	superpathway of (KDO)<SUB>2</SUB>-lipid A biosynthesis
rna	Ara+4	KDOSYN-PWY	3	random	25	KDO transfer to lipid IV<sub>A</sub> I
rna	Ara+4	KETOGLUCONMET-PWY	1.9774347697103785	random	25	ketogluconate metabolism
rna	Ara+4	LCYSDEG-PWY	0.6055834153638887	random	25	L-cysteine degradation II
rna	Ara+4	LEUSYN-PWY	1.3598486907923146	random	25	leucine biosynthesis
rna	Ara+4	LIPA-CORESYN-PWY	0.1935696224832482	random	25	Lipid A-core biosynthesis
rna	Ara+4	LPSSYN-PWY	0.9862983999537317	random	25	superpathway of lipopolysaccharide biosynthesis
rna	Ara+4	LYXMET-PWY	0.47092817448552704	random	25	L-lyxose degradation
rna	Ara+4	MALATE-ASPARTATE-SHUTTLE-PWY	0.7129911073421893	random	25	aspartate degradation II
rna	Ara+4	MANNCAT-PWY	0.46982074349455494	random	25	D-mannose degradation
rna	Ara+4	MANNIDEG-PWY	0.19768110035563502	random	25	mannitol degradation I
rna	Ara+4	MENAQUINONESYN-PWY	0.07303629062169831	random	25	menaquinol-8 biosynthesis
rna	Ara+4	MET-SAM-PWY	0.5906414040769798	random	25	superpathway of <i>S</i>-adenosyl-L-methionine biosynthesis
rna	Ara+4	METHGLYUT-PWY	0.22603155802102184	random	25	superpathway of methylglyoxal degradation
rna	Ara+4	METSYN-PWY	0.6264038515487631	random	25	homoserine and methionine biosynthesis
rna	Ara+4	NADPHOS-DEPHOS-PWY	0.07207508348897931	random	25	NAD phosphorylation and dephosphorylation I
rna	Ara+4	NAGLIPASYN-PWY	0.1746583941908072	random	25	lipid IV<sub>A</sub> biosynthesis
rna	Ara+4	NONMEVIPP-PWY	0.3236927765434031	random	25	methylerythritol phosphate pathway
rna	Ara+4	NONOXIPENT-PWY	0.22803921826506063	random	25	pentose phosphate pathway (non-oxidative branch)
rna	Ara+4	OANTIGEN-PWY-1	0.42393420602959214	random	25	<i>O</i>-antigen building blocks biosynthesis (<i>E. coli</i>)
rna	Ara+4	ORNARGDEG-PWY	0.4108505438732703	random	25	superpathway of arginine and ornithine degradation
rna	Ara+4	ORNDEG-PWY	0.518925043604494	random	25	superpathway of ornithine degradation
rna	Ara+4	OXIDATIVEPENT-PWY	0.5181769678251542	random	25	pentose phosphate pathway (oxidative branch) I
rna	Ara+4	P2-PWY	0.22919077510649108	random	25	citrate lyase activation
rna	Ara+4	P4-PWY	0.5331047759849763	random	25	superpathway of lysine, threonine and methionine biosynthesis I
rna	Ara+4	PANTO-PWY	0.3022507721858705	random	25	phosphopantothenate biosynthesis I
rna	Ara+4	PANTOSYN-PWY	0.3004342089631792	random	25	pantothenate and coenzyme A biosynthesis I
rna	Ara+4	PENTOSE-P-PWY	0.3649540271198745	random	25	pentose phosphate pathway
rna	Ara+4	PEPTIDOGLYCANSYN-PWY	1.121058726001512	random	25	peptidoglycan biosynthesis I (<I>meso</I>-diaminopimelate containing)
rna	Ara+4	PHESYN	0.397980397256432	random	25	phenylalanine biosynthesis I
rna	Ara+4	PHOSLIPSYN-PWY	1.3205224761170666	random	25	phospholipid biosynthesis I
rna	Ara+4	PLPSAL-PWY	0.3863873122269543	random	25	pyridoxal 5'-phosphate salvage I
rna	Ara+4	POLYAMSYN-PWY	0.34422133937265725	random	25	superpathway of polyamine biosynthesis I
rna	Ara+4	POLYISOPRENSYN-PWY	0.33230834556358946	random	25	polyisoprenoid biosynthesis (<i>E. coli</i>)
rna	Ara+4	PPGPPMET-PWY	1.2418501753152629	random	25	ppGpp biosynthesis
rna	Ara+4	PROSYN-PWY	0.18038996768689225	random	25	proline biosynthesis I
rna	Ara+4	PRPP-PWY	1.3117559089199362	random	25	superpathway of histidine, purine, and pyrimidine biosynthesis
rna	Ara+4	PUTDEG-PWY	0.26505164774587275	random	25	putrescine degradation I
rna	Ara+4	PWY-1269	0.13482198050524224	random	25	CMP-KDO biosynthesis I
rna	Ara+4	PWY-1801	0.12128376388194459	random	25	formaldehyde oxidation II (glutathione-dependent)
rna	Ara+4	PWY-2161	0.17016064388766253	random	25	folate polyglutamylation
rna	Ara+4	PWY-40	0.08322857127627027	random	25	putrescine biosynthesis I
rna	Ara+4	PWY-4121	3.04299814462343	random	25	glutathionylspermidine biosynthesis
rna	Ara+4	PWY-4261	0.2025681885411308	random	25	glycerol degradation I
rna	Ara+4	PWY-4381	0.23519446111687128	random	25	fatty acid biosynthesis initiation I
rna	Ara+4	PWY-46	0.6646054966954019	random	25	putrescine biosynthesis III
rna	Ara+4	PWY-4621	0.7998728009654846	random	25	arsenate detoxification II (glutaredoxin)
rna	Ara+4	PWY-5084	0.25918038560930456	random	25	2-oxoglutarate decarboxylation to succinyl-CoA
rna	Ara+4	PWY-5123	0.40748472160143806	random	25	<i>trans, trans</i>-farnesyl diphosphate biosynthesis
rna	Ara+4	PWY-5148	0.271073622267901	random	25	acyl-CoA hydrolysis
rna	Ara+4	PWY-5162	0.12991165676323568	random	25	2-oxopentenoate degradation
rna	Ara+4	PWY-5188	1.3529194990883342	random	25	tetrapyrrole biosynthesis I (from glutamate)
rna	Ara+4	PWY-5194	0.047272646912179916	random	25	siroheme biosynthesis
rna	Ara+4	PWY-5340	1.9089673429748404	random	25	sulfate activation for sulfonation
rna	Ara+4	PWY-5350	0.25280708473856733	random	25	thiosulfate disproportionation III (rhodanese)
rna	Ara+4	PWY-5386	0.12641365386357048	random	25	methylglyoxal degradation I
rna	Ara+4	PWY-5436	0.13462777782333457	random	25	threonine degradation IV
rna	Ara+4	PWY-5437	0.17408938023298637	random	25	threonine degradation I
rna	Ara+4	PWY-5453	0.402829993826471	random	25	methylglyoxal degradation III
rna	Ara+4	PWY-5480	0.12176956561752027	random	25	pyruvate fermentation to ethanol I
rna	Ara+4	PWY-5484	1.0941126395431873	random	25	glycolysis II (from fructose-6P)
rna	Ara+4	PWY-5485	0.2785945830085286	random	25	pyruvate fermentation to acetate IV
rna	Ara+4	PWY-5659	0.2969099639972238	random	25	GDP-mannose biosynthesis
rna	Ara+4	PWY-5667	1.8667703501458648	random	25	CDP-diacylglycerol biosynthesis I
rna	Ara+4	PWY-5668	0.26861434036160625	random	25	cardiolipin biosynthesis I
rna	Ara+4	PWY-5669	0.3012390965080566	random	25	phosphatidylethanolamine biosynthesis I
rna	Ara+4	PWY-5686	1.2304479844756224	random	25	UMP biosynthesis
rna	Ara+4	PWY-5698	0.11268290521814364	random	25	allantoin degradation to ureidoglycolate II (ammonia producing)
rna	Ara+4	PWY-5705	0.09931971460200736	random	25	allantoin degradation to glyoxylate III
rna	Ara+4	PWY-5755	0.8135963990001644	random	25	4-hydroxybenzoate biosynthesis II (bacteria and fungi)
rna	Ara+4	PWY-5783	0.17886764480104023	random	25	octaprenyl diphosphate biosynthesis
rna	Ara+4	PWY-5785	0.14838852140099779	random	25	di-<i>trans</i>,poly-<i>cis</i>-undecaprenyl phosphate biosynthesis
rna	Ara+4	PWY-5837	0.25473240869281816	random	25	1,4-dihydroxy-2-naphthoate biosynthesis I
rna	Ara+4	PWY-5838	0.2911313090523427	random	25	superpathway of menaquinol-8 biosynthesis I
rna	Ara+4	PWY-5852	0.5966793583925487	random	25	demethylmenaquinol-8 biosynthesis I
rna	Ara+4	PWY-5901	0.14549122955951627	random	25	2,3-dihydroxybenzoate biosynthesis
rna	Ara+4	PWY-5964	0.2865855343429514	random	25	guanylyl molybdenum cofactor biosynthesis
rna	Ara+4	PWY-5965	0.18569052740109857	random	25	fatty acid biosynthesis initiation III
rna	Ara+4	PWY-5966	0.25818411972063643	random	25	fatty acid biosynthesis initiation II
rna	Ara+4	PWY-5971	0.3978789876847156	random	25	palmitate biosynthesis II (bacteria and plants)
rna	Ara+4	PWY-5973	0.3648637218668182	random	25	<i>cis</i>-vaccenate biosynthesis
rna	Ara+4	PWY-5989	0.4400985694195807	random	25	stearate biosynthesis II (bacteria and plants)
rna	Ara+4	PWY-6012	0.988992819402775	random	25	acyl carrier protein metabolism I
rna	Ara+4	PWY-6019	0.12986866918653228	random	25	pseudouridine degradation
rna	Ara+4	PWY-6028	0.05953010381900935	random	25	acetoin degradation
rna	Ara+4	PWY-6121	0.15923784820865308	random	25	5-aminoimidazole ribonucleotide biosynthesis I
rna	Ara+4	PWY-6122	0.1604851201020411	random	25	5-aminoimidazole ribonucleotide biosynthesis II
rna	Ara+4	PWY-6123	0.30282367623682405	random	25	inosine-5'-phosphate biosynthesis I
rna	Ara+4	PWY-6125	1.6907638455488723	random	25	superpathway of guanosine nucleotides <i>de novo</i> biosynthesis II
rna	Ara+4	PWY-6126	1.4578762363139068	random	25	superpathway of adenosine nucleotides <i>de novo</i> biosynthesis II
rna	Ara+4	PWY-6147	0.36457388109266325	random	25	6-hydroxymethyl-dihydropterin diphosphate biosynthesis I
rna	Ara+4	PWY-6151	0.16836965201051426	random	25	<i>S</i>-adenosyl-L-methionine cycle I
rna	Ara+4	PWY-6153	0.10914759935391681	random	25	autoinducer AI-2 biosynthesis I
rna	Ara+4	PWY-6163	0.2679385017996975	random	25	chorismate biosynthesis from 3-dehydroquinate
rna	Ara+4	PWY-6164	2.062694387645982	random	25	3-dehydroquinate biosynthesis I
rna	Ara+4	PWY-6268	0.3497279939668384	random	25	adenosylcobalamin salvage from cobalamin
rna	Ara+4	PWY-6277	0.14653196052225598	random	25	superpathway of 5-aminoimidazole ribonucleotide biosynthesis
rna	Ara+4	PWY-6282	0.35195888245240814	random	25	palmitoleate biosynthesis I
rna	Ara+4	PWY-6284	0.3358368013647787	random	25	superpathway of unsaturated fatty acids biosynthesis (<i>E. coli</i>)
rna	Ara+4	PWY-6387	1.253136679063115	random	25	UDP-<i>N</i>-acetylmuramoyl-pentapeptide biosynthesis I (<i>meso</i>-DAP-containing)
rna	Ara+4	PWY-6476	0.1893815070677298	random	25	cytidylyl molybdenum cofactor biosynthesis
rna	Ara+4	PWY-6519	0.34204391449654437	random	25	8-amino-7-oxononanoate biosynthesis I
rna	Ara+4	PWY-6535	0.23482093807309307	random	25	4-aminobutyrate degradation
rna	Ara+4	PWY-6537	0.22099746166515713	random	25	4-aminobutyrate degradation II
rna	Ara+4	PWY-6543	0.07225577028778488	random	25	4-aminobenzoate biosynthesis
rna	Ara+4	PWY-6556	0.21750660351734338	random	25	pyrimidine ribonucleosides salvage II
rna	Ara+4	PWY-6579	0.30771929102521317	random	25	superpathway of guanine and guanosine salvage
rna	Ara+4	PWY-66	0.8853096575700901	random	25	GDP-L-fucose biosynthesis I (from GDP-D-mannose)
rna	Ara+4	PWY-6605	0.1810660190483623	random	25	adenine and adenosine salvage II
rna	Ara+4	PWY-6608	0.5047053458094216	random	25	guanosine nucleotides degradation III
rna	Ara+4	PWY-6609	0.2831968961528121	random	25	adenine and adenosine salvage III
rna	Ara+4	PWY-6611	0.2308000651414364	random	25	adenine and adenosine salvage V
rna	Ara+4	PWY-6612	0.5405414728192259	random	25	superpathway of tetrahydrofolate biosynthesis
rna	Ara+4	PWY-6614	0.8341797373784962	random	25	tetrahydrofolate biosynthesis
rna	Ara+4	PWY-6617	2.4425924223171847	random	25	adenosine nucleotides degradation III
rna	Ara+4	PWY-6618	0.24807011957580344	random	25	guanine and guanosine salvage III
rna	Ara+4	PWY-6620	0.3335676108233728	random	25	guanine and guanosine salvage
rna	Ara+4	PWY-6628	1.0102336512239012	random	25	superpathway of phenylalanine biosynthesis
rna	Ara+4	PWY-6629	0.8297451473295312	random	25	superpathway of tryptophan biosynthesis
rna	Ara+4	PWY-6690	0.3055158926378919	random	25	cinnamate and 3-hydroxycinnamate degradation to 2-oxopent-4-enoate
rna	Ara+4	PWY-6700	0.08151357244092045	random	25	queuosine biosynthesis
rna	Ara+4	PWY-6703	0.141893455891669	random	25	preQ<sub>0</sub> biosynthesis
rna	Ara+4	PWY-6708	0.19023361000914543	random	25	ubiquinol-8 biosynthesis (prokaryotic)
rna	Ara+4	PWY-6772	0.7478467125208549	random	25	hydrogen production V
rna	Ara+4	PWY-6823	0.6917945726080423	random	25	molybdenum cofactor biosynthesis
rna	Ara+4	PWY-6890	0.04646103606675269	random	25	4-amino-2-methyl-5-diphosphomethylpyrimidine biosynthesis
rna	Ara+4	PWY-6892	0.7745624794465967	random	25	thiazole biosynthesis I (E. coli)
rna	Ara+4	PWY-6894	0.10490203727042327	random	25	thiamin diphosphate biosynthesis I (E. coli)
rna	Ara+4	PWY-6952	0.7181819521594939	random	25	glycerophosphodiester degradation
rna	Ara+4	PWY-6961	0.4381139391501433	random	25	L-ascorbate degradation II (bacterial, aerobic)
rna	Ara+4	PWY-7176	1.740560662075314	random	25	UTP and CTP <i>de novo</i> biosynthesis
rna	Ara+4	PWY-7179	0.27097486891878864	random	25	purine deoxyribonucleosides degradation
rna	Ara+4	PWY-7180	1.7375651319695267	random	25	2'-deoxy-&alpha;-D-ribose 1-phosphate degradation
rna	Ara+4	PWY-7181	0.12043294271539827	random	25	pyrimidine deoxyribonucleosides degradation
rna	Ara+4	PWY-7184	1.96345560156795	random	25	pyrimidine deoxyribonucleotides <i>de novo</i> biosynthesis I
rna	Ara+4	PWY-7187	1.3126242860925046	random	25	pyrimidine deoxyribonucleotides <i>de novo</i> biosynthesis II
rna	Ara+4	PWY-7219	0.582913734623278	random	25	adenosine ribonucleotides <i>de novo</i> biosynthesis
rna	Ara+4	PWY-7220	1.8613474001932206	random	25	adenosine deoxyribonucleotides <i>de novo</i> biosynthesis II
rna	Ara+4	PWY-7221	1.500916592827316	random	25	guanosine ribonucleotides <i>de novo</i> biosynthesis
rna	Ara+4	PWY-7222	1.8613474001932206	random	25	guanosine deoxyribonucleotides <i>de novo</i> biosynthesis II
rna	Ara+4	PWY-7242	0.2252576389369899	random	25	D-fructuronate degradation
rna	Ara+4	PWY-7247	0.09825697229388497	random	25	&beta;-D-glucuronide and D-glucuronate degradation
rna	Ara+4	PWY-7315	2.0494077828415382	random	25	dTDP-<i>N</i>-acetylthomosamine biosynthesis
rna	Ara+4	PWY-7335	0.058776339265205965	random	25	UDP-<i>N</i>-acetyl-&alpha;-D-mannosaminouronate biosynthesis
rna	Ara+4	PWY-7343	0.11720873280065522	random	25	UDP-glucose biosynthesis
rna	Ara+4	PWY-7344	0.29474956068969793	random	25	UDP-D-galactose biosynthesis
rna	Ara+4	PWY-7346	0.10569491306478741	random	25	UDP-&alpha;-D-glucuronate biosynthesis (from UDP-glucose)
rna	Ara+4	PWY-7446	0.37778604002729105	random	25	sulfoglycolysis
rna	Ara+4	PWY-901	0.1682899906625913	random	25	methylglyoxal degradation II
rna	Ara+4	PWY0-1021	1.4140111239366873	random	25	alanine biosynthesis III
rna	Ara+4	PWY0-1061	0.6824744134996426	random	25	superpathway of alanine biosynthesis
rna	Ara+4	PWY0-1182	0.14697253415287265	random	25	trehalose degradation II (trehalase)
rna	Ara+4	PWY0-1221	0.5706963264241622	random	25	putrescine degradation II
rna	Ara+4	PWY0-1241	1.7067080574632585	random	25	ADP-L-<i>glycero</i>-&beta;-D-<i>manno</i>-heptose biosynthesis
rna	Ara+4	PWY0-1261	0.3710419493260409	random	25	anhydromuropeptides recycling
rna	Ara+4	PWY0-1264	0.4823719742246263	random	25	biotin-carboxyl carrier protein assembly
rna	Ara+4	PWY0-1275	0.3991763212329437	random	25	lipoate biosynthesis and incorporation II
rna	Ara+4	PWY0-1277	0.2542958215741427	random	25	3-phenylpropionate and 3-(3-hydroxyphenyl)propionate degradation
rna	Ara+4	PWY0-1280	0.03241606309528794	random	25	ethylene glycol degradation
rna	Ara+4	PWY0-1295	0.13419004888351138	random	25	pyrimidine ribonucleosides degradation
rna	Ara+4	PWY0-1296	1.2446222099627398	random	25	purine ribonucleosides degradation
rna	Ara+4	PWY0-1297	1.155799493353352	random	25	superpathway of purine deoxyribonucleosides degradation
rna	Ara+4	PWY0-1298	1.2315917914486458	random	25	superpathway of pyrimidine deoxyribonucleosides degradation
rna	Ara+4	PWY0-1299	0.06353959048140105	random	25	arginine dependent acid resistance
rna	Ara+4	PWY0-1300	0.22499406137639383	random	25	2-<I>O</I>-&alpha;-mannosyl-D-glycerate degradation
rna	Ara+4	PWY0-1301	0.20095043170318097	random	25	melibiose degradation
rna	Ara+4	PWY0-1303	0.321840063864076	random	25	aminopropylcadaverine biosynthesis
rna	Ara+4	PWY0-1305	0.18223130520435468	random	25	glutamate dependent acid resistance
rna	Ara+4	PWY0-1306	0.12935268398228986	random	25	L-galactonate degradation
rna	Ara+4	PWY0-1309	0.35717870309722227	random	25	chitobiose degradation
rna	Ara+4	PWY0-1312	0.2785945830085286	random	25	acetate formation from acetyl-CoA I
rna	Ara+4	PWY0-1313	0.053830277956582705	random	25	acetate conversion to acetyl-CoA
rna	Ara+4	PWY0-1314	0.08995845206386768	random	25	fructose degradation
rna	Ara+4	PWY0-1315	0.011140010911877338	random	25	L-lactaldehyde degradation (anaerobic)
rna	Ara+4	PWY0-1317	0.04388988903748702	random	25	L-lactaldehyde degradation (aerobic)
rna	Ara+4	PWY0-1319	1.8667703501458648	random	25	CDP-diacylglycerol biosynthesis II
rna	Ara+4	PWY0-1324	0.17531577877720092	random	25	<i>N</i>-acetylneuraminate and <i>N</i>-acetylmannosamine degradation
rna	Ara+4	PWY0-1325	0.3883620858308386	random	25	superpathway of asparagine biosynthesis
rna	Ara+4	PWY0-1329	0.37757438234023716	random	25	succinate to cytochrome <i>bo</i> oxidase electron transfer
rna	Ara+4	PWY0-1336	3.654397423327833	random	25	NADH to fumarate electron transfer
rna	Ara+4	PWY0-1337	0.18754994953406512	random	25	oleate &beta;-oxidation
rna	Ara+4	PWY0-1338	0.2579199726499245	random	25	polymyxin resistance
rna	Ara+4	PWY0-1347	0.1923034120105968	random	25	NADH to trimethylamine <i>N</i>-oxide electron transfer
rna	Ara+4	PWY0-1348	0.7320100903135487	random	25	NADH to dimethyl sulfoxide electron transfer
rna	Ara+4	PWY0-1353	0.37757438234023716	random	25	succinate to cytochrome <i>bd</i> oxidase electron transfer
rna	Ara+4	PWY0-1355	0.1923034120105968	random	25	formate to trimethylamine <i>N</i>-oxide electron transfer
rna	Ara+4	PWY0-1356	0.7320100903135487	random	25	formate to dimethyl sulfoxide electron transfer
rna	Ara+4	PWY0-1415	1.2270701908274089	random	25	superpathway of heme biosynthesis from uroporphyrinogen-III
rna	Ara+4	PWY0-1433	0.15895226180878616	random	25	tetrahydromonapterin biosynthesis
rna	Ara+4	PWY0-1465	3	random	25	D-malate degradation
rna	Ara+4	PWY0-1466	0.147398605786318	random	25	trehalose degradation VI (periplasmic)
rna	Ara+4	PWY0-1471	0.14136915925391633	random	25	uracil degradation III
rna	Ara+4	PWY0-1477	0.1672770340866895	random	25	ethanolamine utilization
rna	Ara+4	PWY0-1479	1.5345167201296137	random	25	tRNA processing
rna	Ara+4	PWY0-1507	0.0703593900396451	random	25	biotin biosynthesis from 8-amino-7-oxononanoate I
rna	Ara+4	PWY0-1517	0.25424569084510124	random	25	sedoheptulose bisphosphate bypass
rna	Ara+4	PWY0-1527	0.5796156788559643	random	25	curcumin degradation
rna	Ara+4	PWY0-1534	0.09122859624985981	random	25	hydrogen sulfide biosynthesis I
rna	Ara+4	PWY0-1535	0.06925715453512958	random	25	D-serine degradation
rna	Ara+4	PWY0-1544	1.3624003829852775	random	25	proline to cytochrome <i>bo</i> oxidase electron transfer
rna	Ara+4	PWY0-1545	0.1614324461714372	random	25	cardiolipin biosynthesis III
rna	Ara+4	PWY0-162	1.4209804013854073	random	25	superpathway of pyrimidine ribonucleotides <i>de novo</i> biosynthesis
rna	Ara+4	PWY0-163	1.1005518728396384	random	25	salvage pathways of pyrimidine ribonucleotides
rna	Ara+4	PWY0-166	1.688442430357012	random	25	superpathway of pyrimidine deoxyribonucleotides <i>de novo</i> biosynthesis (E. coli)
rna	Ara+4	PWY0-181	0.11437115590347804	random	25	salvage pathways of pyrimidine deoxyribonucleotides
rna	Ara+4	PWY0-301	0.47767102769537484	random	25	L-ascorbate degradation I (bacterial, anaerobic)
rna	Ara+4	PWY0-381	0.6066243498644743	random	25	glycerol and glycerophosphodiester degradation
rna	Ara+4	PWY0-41	0.14946042850062344	random	25	allantoin degradation IV (anaerobic)
rna	Ara+4	PWY0-42	0.14497106597839923	random	25	2-methylcitrate cycle I
rna	Ara+4	PWY0-43	0.17134547862613467	random	25	conversion of succinate to propionate
rna	Ara+4	PWY0-44	1.741139017597837	random	25	D-allose degradation
rna	Ara+4	PWY0-461	0.398683559162168	random	25	lysine degradation I
rna	Ara+4	PWY0-501	0.39648696819471907	random	25	lipoate biosynthesis and incorporation I
rna	Ara+4	PWY0-521	0.7935994096042306	random	25	fructoselysine and psicoselysine degradation
rna	Ara+4	PWY0-522	0.17881675671675454	random	25	lipoate salvage I
rna	Ara+4	PWY0-541	0.2395546823636155	random	25	cyclopropane fatty acid (CFA) biosynthesis
rna	Ara+4	PWY0-661	3	random	25	PRPP biosynthesis II
rna	Ara+4	PWY0-662	0.5860515952417656	random	25	PRPP biosynthesis I
rna	Ara+4	PWY0-781	0.46431388923326283	random	25	aspartate superpathway
rna	Ara+4	PWY0-823	0.08322857127627027	random	25	arginine degradation III (arginine decarboxylase/agmatinase pathway)
rna	Ara+4	PWY0-845	1.018007090927964	random	25	superpathway of pyridoxal 5'-phosphate biosynthesis and salvage
rna	Ara+4	PWY0-862	0.281432043577027	random	25	<i>cis</i>-dodecenoyl biosynthesis
rna	Ara+4	PWY0-881	0.2927057463563969	random	25	superpathway of fatty acid biosynthesis I (E. coli)
rna	Ara+4	PWY0-901	0.33719859334685615	random	25	selenocysteine biosynthesis I (bacteria)
rna	Ara+4	PWY0-981	0.7253142653171148	random	25	taurine degradation IV
rna	Ara+4	PWY3O-4106	0.1527718406748668	random	25	NAD salvage pathway III
rna	Ara+4	PWYCQD-2	0.4948489659929767	random	25	dTDP-<i>N</i>-acetylviosamine biosynthesis
rna	Ara+4	PWYCQD-3	0.9625970428989341	random	25	N-acetyl-galactosamine degradation
rna	Ara+4	PWYCQD-4	0.615411483219688	random	25	galactosamine degradation
rna	Ara+4	PYRIDNUCSAL-PWY	1.5864030742865336	random	25	NAD salvage pathway I
rna	Ara+4	PYRIDNUCSYN-PWY	0.21346776577892584	random	25	NAD biosynthesis I (from aspartate)
rna	Ara+4	PYRIDOXSYN-PWY	1.270493780390126	random	25	pyridoxal 5'-phosphate biosynthesis I
rna	Ara+4	PYRUVDEHYD-PWY	0.2974293281793439	random	25	pyruvate decarboxylation to acetyl CoA
rna	Ara+4	PYRUVOX-PWY	0.13870511980192363	random	25	pyruvate oxidation pathway
rna	Ara+4	RHAMCAT-PWY	0.11344071606818311	random	25	L-rhamnose degradation I
rna	Ara+4	RIBOKIN-PWY	0.5077992526212364	random	25	ribose degradation
rna	Ara+4	RIBOSYN2-PWY	1.4858672188948348	random	25	flavin biosynthesis I (bacteria and plants)
rna	Ara+4	SALVADEHYPOX-PWY	0.48123181534567633	random	25	adenosine nucleotides degradation II
rna	Ara+4	SALVPURINE2-PWY	0.20511175828679026	random	25	xanthine and xanthosine salvage
rna	Ara+4	SAM-PWY	0.025712487418326643	random	25	S-adenosyl-L-methionine biosynthesis
rna	Ara+4	SER-GLYSYN-PWY	0.10971121688834735	random	25	superpathway of serine and glycine biosynthesis I
rna	Ara+4	SERDEG-PWY	0.8912584526673456	random	25	L-serine degradation
rna	Ara+4	SERSYN-PWY	0.12273744036032441	random	25	serine biosynthesis
rna	Ara+4	SO4ASSIM-PWY	1.5405830685331394	random	25	sulfate reduction I (assimilatory)
rna	Ara+4	SORBDEG-PWY	0.020060798664263937	random	25	D-sorbitol degradation II
rna	Ara+4	SULFATE-CYS-PWY	1.049861272357013	random	25	superpathway of sulfate assimilation and cysteine biosynthesis
rna	Ara+4	TCA	0.4366388475206537	random	25	TCA cycle I (prokaryotic)
rna	Ara+4	TCA-GLYOX-BYPASS	0.4347172470375751	random	25	superpathway of glyoxylate bypass and TCA
rna	Ara+4	THIOREDOX-PWY	0.2044658450528092	random	25	thioredoxin pathway
rna	Ara+4	THISYN-PWY	0.6198207492021736	random	25	superpathway of thiamin diphosphate biosynthesis I
rna	Ara+4	THRDLCTCAT-PWY	0.27955933266718	random	25	threonine degradation III (to methylglyoxal)
rna	Ara+4	THREOCAT-PWY	0.21153558965214025	random	25	superpathway of threonine metabolism
rna	Ara+4	THREONINE-DEG2-PWY	0.2747509591640809	random	25	threonine degradation II
rna	Ara+4	THRESYN-PWY	0.7307582444543235	random	25	threonine biosynthesis
rna	Ara+4	TREDEGLOW-PWY	0.03270959772157282	random	25	trehalose degradation I (low osmolarity)
rna	Ara+4	TRESYN-PWY	0.13965968823991803	random	25	trehalose biosynthesis I
rna	Ara+4	TRNA-CHARGING-PWY	1.165027123549263	random	25	tRNA charging
rna	Ara+4	TRPSYN-PWY	0.11678302269163844	random	25	tryptophan biosynthesis
rna	Ara+4	TRYPDEG-PWY	0.2608001144152582	random	25	tryptophan degradation II (via pyruvate)
rna	Ara+4	TYRSYN	0.4531804289666799	random	25	tyrosine biosynthesis I
rna	Ara+4	UBISYN-PWY	0.3135990028427385	random	25	superpathway of ubiquinol-8 biosynthesis (prokaryotic)
rna	Ara+4	UDPNAGSYN-PWY	0.31626042422060496	random	25	UDP-<i>N</i>-acetyl-D-glucosamine biosynthesis I
rna	Ara+4	VALSYN-PWY	0.25179214611124323	random	25	valine biosynthesis
rna	Ara+4	XYLCAT-PWY	0.31716647602410897	random	25	xylose degradation I
rna	Ara+5	1CMET2-PWY	1.428131614831873	random	25	formylTHF biosynthesis
rna	Ara+5	2PHENDEG-PWY	0.8579960496906502	random	25	phenylethylamine degradation I
rna	Ara+5	3-HYDROXYPHENYLACETATE-DEGRADATION-PWY	0.34461046279044066	random	25	4-hydroxyphenylacetate degradation
rna	Ara+5	4AMINOBUTMETAB-PWY	0.5195183986555917	random	25	superpathway of 4-aminobutyrate degradation
rna	Ara+5	ACETATEUTIL-PWY	1.1516750089258927	random	25	superpathway of acetate utilization and formation
rna	Ara+5	ACETOACETATE-DEG-PWY	0.6322951247460152	random	25	acetoacetate degradation (to acetyl CoA)
rna	Ara+5	ALADEG-PWY	1.3329621905795468	random	25	alanine degradation I
rna	Ara+5	ALANINE-SYN2-PWY	0.3984477188434027	random	25	alanine biosynthesis II
rna	Ara+5	ALANINE-VALINESYN-PWY	1.3705748131912758	random	25	alanine biosynthesis I
rna	Ara+5	ALL-CHORISMATE-PWY	0.6133956105992684	random	25	superpathway of chorismate metabolism
rna	Ara+5	AMMASSIM-PWY	0.2099822593786532	random	25	ammonia assimilation cycle III
rna	Ara+5	ANARESP1-PWY	1.6010807773738136	random	25	respiration (anaerobic)
rna	Ara+5	ARABCAT-PWY	0.45808689665846763	random	25	L-arabinose degradation I
rna	Ara+5	ARG+POLYAMINE-SYN	0.8081011011037835	random	25	superpathway of arginine and polyamine biosynthesis
rna	Ara+5	ARGDEG-PWY	1.162491008085321	random	25	superpathway of arginine, putrescine, and 4-aminobutyrate degradation
rna	Ara+5	ARGSYN-PWY	0.9391228656719727	random	25	arginine biosynthesis I (via L-ornithine)
rna	Ara+5	ARO-PWY	0.37623583273808764	random	25	chorismate biosynthesis I
rna	Ara+5	ASPARAGINE-BIOSYNTHESIS	0.11040837485996415	random	25	asparagine biosynthesis I
rna	Ara+5	ASPARAGINE-DEG1-PWY	0.5607471159235176	random	25	asparagine degradation I
rna	Ara+5	ASPARAGINESYN-PWY	0.2725384095116529	random	25	asparagine biosynthesis II
rna	Ara+5	ASPARTATESYN-PWY	0.10866815280090916	random	25	aspartate biosynthesis
rna	Ara+5	ASPASN-PWY	1.4197802228429812	random	25	superpathway of aspartate and asparagine biosynthesis; interconversion of aspartate and asparagine
rna	Ara+5	AST-PWY	1.346666078818406	random	25	arginine degradation II (AST pathway)
rna	Ara+5	BETSYN-PWY	0.09230567305028646	random	25	glycine betaine biosynthesis I (Gram-negative bacteria)
rna	Ara+5	BGALACT-PWY	0.05792779196134011	random	25	lactose degradation III
rna	Ara+5	BIOTIN-BIOSYNTHESIS-PWY	1.404054888206683	random	25	biotin biosynthesis I
rna	Ara+5	BRANCHED-CHAIN-AA-SYN-PWY	0.41727051616287936	random	25	superpathway of leucine, valine, and isoleucine biosynthesis
rna	Ara+5	BSUBPOLYAMSYN-PWY	0.7072538841765186	random	25	spermidine biosynthesis I
rna	Ara+5	COA-PWY	0.259067422762252	random	25	coenzyme A biosynthesis
rna	Ara+5	COBALSYN-PWY	0.271192063209877	random	25	adenosylcobalamin salvage from cobinamide I
rna	Ara+5	COLANSYN-PWY	0.7724103090499673	random	25	colanic acid building blocks biosynthesis
rna	Ara+5	COMPLETE-ARO-PWY	0.3766714506683769	random	25	superpathway of phenylalanine, tyrosine, and tryptophan biosynthesis
rna	Ara+5	CYANCAT-PWY	1.9456965129166106	random	25	cyanate degradation
rna	Ara+5	CYSTSYN-PWY	0.08106845142303579	random	25	cysteine biosynthesis I
rna	Ara+5	DAPLYSINESYN-PWY	0.4571559532504394	random	25	lysine biosynthesis I
rna	Ara+5	DARABCAT-PWY	0.029294007338464174	random	25	D-arabinose degradation II
rna	Ara+5	DENOVOPURINE2-PWY	0.6449578433263056	random	25	superpathway of purine nucleotides <i>de novo</i> biosynthesis II
rna	Ara+5	DETOX1-PWY	0.4712111443810616	random	25	superoxide radicals degradation
rna	Ara+5	DTDPRHAMSYN-PWY	0.5459039815811837	random	25	dTDP-L-rhamnose biosynthesis I
rna	Ara+5	ECASYN-PWY	0.3718049082889307	random	25	enterobacterial common antigen biosynthesis
rna	Ara+5	ENTNER-DOUDOROFF-PWY	0.3503232789776978	random	25	Entner-Doudoroff pathway I
rna	Ara+5	ETOH-ACETYLCOA-ANA-PWY	0.27692938150867996	random	25	ethanol degradation I
rna	Ara+5	FAO-PWY	1.1934631065212395	random	25	fatty acid &beta;-oxidation I
rna	Ara+5	FASYN-ELONG-PWY	1.3493728562489922	random	25	fatty acid elongation -- saturated
rna	Ara+5	FASYN-INITIAL-PWY	1.9016257231885643	random	25	superpathway of fatty acid biosynthesis initiation (E. coli)
rna	Ara+5	FERMENTATION-PWY	1.5173071191735479	random	25	mixed acid fermentation
rna	Ara+5	FUC-RHAMCAT-PWY	0.2947770531170876	random	25	superpathway of fucose and rhamnose degradation
rna	Ara+5	FUCCAT-PWY	0.3716462192422038	random	25	fucose degradation
rna	Ara+5	GALACT-GLUCUROCAT-PWY	0.33617132215245715	random	25	superpathway of hexuronide and hexuronate degradation
rna	Ara+5	GALACTARDEG-PWY	1.6577457223521481	random	25	D-galactarate degradation I
rna	Ara+5	GALACTCAT-PWY	0.4439087626111766	random	25	D-galactonate degradation
rna	Ara+5	GALACTITOLCAT-PWY	0.2772891542222746	random	25	galactitol degradation
rna	Ara+5	GALACTMETAB-PWY	1.3750779145421	random	25	galactose degradation I (Leloir pathway)
rna	Ara+5	GALACTUROCAT-PWY	0.28836877988335785	random	25	D-galacturonate degradation I
rna	Ara+5	GLCMANNANAUT-PWY	0.3239028910660477	random	25	superpathway of <i>N</i>-acetylglucosamine, <i>N</i>-acetylmannosamine and <i>N</i>-acetylneuraminate degradation
rna	Ara+5	GLNSYN-PWY	0.04284569253805805	random	25	glutamine biosynthesis I
rna	Ara+5	GLUAMCAT-PWY	0.35965209681986	random	25	<i>N</i>-acetylglucosamine degradation I
rna	Ara+5	GLUCARDEG-PWY	1.688709037447799	random	25	<i>D</i>-glucarate degradation I
rna	Ara+5	GLUCARGALACTSUPER-PWY	1.510850646207384	random	25	superpathway of D-glucarate and D-galactarate degradation
rna	Ara+5	GLUCONEO-PWY	1.2653947341850702	random	25	gluconeogenesis I
rna	Ara+5	GLUCONSUPER-PWY	3	random	25	D-gluconate degradation
rna	Ara+5	GLUCOSE1PMETAB-PWY	2.9168103544607535	random	25	glucose and glucose-1-phosphate degradation
rna	Ara+5	GLUCUROCAT-PWY	0.3387058886144215	random	25	superpathway of &beta;-D-glucuronide and D-glucuronate degradation
rna	Ara+5	GLUT-REDOX-PWY	0.0989838615642643	random	25	glutathione redox reactions II
rna	Ara+5	GLUTAMINDEG-PWY	0.4560021253806585	random	25	glutamine degradation I
rna	Ara+5	GLUTAMINEFUM-PWY	0.2938525908316314	random	25	glutamine degradation II
rna	Ara+5	GLUTATHIONESYN-PWY	0.125208149157377	random	25	glutathione biosynthesis
rna	Ara+5	GLUTDEG-PWY	1.9588758271044873	random	25	glutamate degradation II
rna	Ara+5	GLUTORN-PWY	0.18058128514151664	random	25	ornithine biosynthesis
rna	Ara+5	GLUTSYN-PWY	0.2938525908316314	random	25	glutamate biosynthesis I
rna	Ara+5	GLUTSYNIII-PWY	4.531277214364667	random	25	glutamate biosynthesis III
rna	Ara+5	GLYCEROLMETAB-PWY	0.7178486120553855	random	25	glycerol degradation V
rna	Ara+5	GLYCLEAV-PWY	3.2851699317001906	random	25	glycine cleavage
rna	Ara+5	GLYCOCAT-PWY	0.2744894013787492	random	25	glycogen degradation I
rna	Ara+5	GLYCOGENSYNTH-PWY	0.20617351640521142	random	25	glycogen biosynthesis I (from ADP-D-Glucose)
rna	Ara+5	GLYCOL-GLYOXDEG-PWY	1.3072067731268222	random	25	superpathway of glycol metabolism and degradation
rna	Ara+5	GLYCOLATEMET-PWY	1.7006692967956032	random	25	glycolate and glyoxylate degradation I
rna	Ara+5	GLYCOLYSIS	0.78348151446115	random	25	glycolysis I (from glucose-6P)
rna	Ara+5	GLYCOLYSIS-E-D	0.69796943465834	random	25	superpathway of glycolysis and Entner-Doudoroff
rna	Ara+5	GLYCOLYSIS-TCA-GLYOX-BYPASS	1.3554591889226655	random	25	superpathway of glycolysis, pyruvate dehydrogenase, TCA, and glyoxylate bypass
rna	Ara+5	GLYOXDEG-PWY	0.6846447331368292	random	25	glycolate and glyoxylate degradation II
rna	Ara+5	GLYOXYLATE-BYPASS	1.3549970383131644	random	25	glyoxylate cycle
rna	Ara+5	GLYSYN-PWY	2.9437846002694927	random	25	glycine biosynthesis I
rna	Ara+5	HCAMHPDEG-PWY	0.24683243164919122	random	25	3-phenylpropanoate and 3-(3-hydroxyphenyl)propanoate degradation to 2-oxopent-4-enoate
rna	Ara+5	HEME-BIOSYNTHESIS-II	1.5088831810512338	random	25	heme biosynthesis from uroporphyrinogen-III I (aerobic)
rna	Ara+5	HEMESYN2-PWY	1.9075887626018173	random	25	heme biosynthesis from uroporphyrinogen-III II (anaerobic)
rna	Ara+5	HEXITOLDEGSUPER-PWY	0.7337574166248565	random	25	superpathway of hexitol degradation (bacteria)
rna	Ara+5	HISTSYN-PWY	0.9108091515607284	random	25	histidine biosynthesis
rna	Ara+5	HOMOSER-METSYN-PWY	1.9148439055317854	random	25	methionine biosynthesis I
rna	Ara+5	HOMOSER-THRESYN-PWY	2.8196862521593204	random	25	threonine biosynthesis from homoserine
rna	Ara+5	HOMOSERSYN-PWY	0.9763345435097578	random	25	homoserine biosynthesis
rna	Ara+5	IDNCAT-PWY	1.8821535870705897	random	25	L-idonate degradation
rna	Ara+5	ILEUSYN-PWY	0.3983944090811822	random	25	isoleucine biosynthesis I (from threonine)
rna	Ara+5	KDO-LIPASYN-PWY	0.48691880555467565	random	25	(KDO)<sub>2</sub>-lipid A biosynthesis I
rna	Ara+5	KDO-NAGLIPASYN-PWY	1.4151718558370805	random	25	superpathway of (KDO)<SUB>2</SUB>-lipid A biosynthesis
rna	Ara+5	KDOSYN-PWY	3	random	25	KDO transfer to lipid IV<sub>A</sub> I
rna	Ara+5	KETOGLUCONMET-PWY	1.2383498786823668	random	25	ketogluconate metabolism
rna	Ara+5	LCYSDEG-PWY	0.3604225519702206	random	25	L-cysteine degradation II
rna	Ara+5	LEUSYN-PWY	0.47273277479047043	random	25	leucine biosynthesis
rna	Ara+5	LIPA-CORESYN-PWY	0.71039240950803	random	25	Lipid A-core biosynthesis
rna	Ara+5	LPSSYN-PWY	1.3181432075733628	random	25	superpathway of lipopolysaccharide biosynthesis
rna	Ara+5	LYXMET-PWY	0.4937120214796763	random	25	L-lyxose degradation
rna	Ara+5	MALATE-ASPARTATE-SHUTTLE-PWY	0.0873699846864346	random	25	aspartate degradation II
rna	Ara+5	MANNCAT-PWY	0.026481811005996045	random	25	D-mannose degradation
rna	Ara+5	MANNIDEG-PWY	0.1873918356256734	random	25	mannitol degradation I
rna	Ara+5	MENAQUINONESYN-PWY	0.36352707441490756	random	25	menaquinol-8 biosynthesis
rna	Ara+5	MET-SAM-PWY	1.5353029369631603	random	25	superpathway of <i>S</i>-adenosyl-L-methionine biosynthesis
rna	Ara+5	METHGLYUT-PWY	0.5318130421150384	random	25	superpathway of methylglyoxal degradation
rna	Ara+5	METSYN-PWY	1.6276064994076551	random	25	homoserine and methionine biosynthesis
rna	Ara+5	NADPHOS-DEPHOS-PWY	0.4484952248297998	random	25	NAD phosphorylation and dephosphorylation I
rna	Ara+5	NAGLIPASYN-PWY	1.2755454037061686	random	25	lipid IV<sub>A</sub> biosynthesis
rna	Ara+5	NONMEVIPP-PWY	1.134856148278059	random	25	methylerythritol phosphate pathway
rna	Ara+5	NONOXIPENT-PWY	1.9660653071325482	random	25	pentose phosphate pathway (non-oxidative branch)
rna	Ara+5	OANTIGEN-PWY-1	0.39240597933430366	random	25	<i>O</i>-antigen building blocks biosynthesis (<i>E. coli</i>)
rna	Ara+5	ORNARGDEG-PWY	1.1210478922776814	random	25	superpathway of arginine and ornithine degradation
rna	Ara+5	ORNDEG-PWY	1.4078279573482366	random	25	superpathway of ornithine degradation
rna	Ara+5	OXIDATIVEPENT-PWY	0.24729974828215287	random	25	pentose phosphate pathway (oxidative branch) I
rna	Ara+5	P2-PWY	0.33778198936382453	random	25	citrate lyase activation
rna	Ara+5	P4-PWY	1.4438895603723267	random	25	superpathway of lysine, threonine and methionine biosynthesis I
rna	Ara+5	PANTO-PWY	0.8360177709790833	random	25	phosphopantothenate biosynthesis I
rna	Ara+5	PANTOSYN-PWY	0.618886759807281	random	25	pantothenate and coenzyme A biosynthesis I
rna	Ara+5	PENTOSE-P-PWY	1.5616711984302367	random	25	pentose phosphate pathway
rna	Ara+5	PEPTIDOGLYCANSYN-PWY	0.20987716982691912	random	25	peptidoglycan biosynthesis I (<I>meso</I>-diaminopimelate containing)
rna	Ara+5	PHESYN	0.17805147522762632	random	25	phenylalanine biosynthesis I
rna	Ara+5	PHOSLIPSYN-PWY	0.458046651014643	random	25	phospholipid biosynthesis I
rna	Ara+5	PLPSAL-PWY	0.13649131469081882	random	25	pyridoxal 5'-phosphate salvage I
rna	Ara+5	POLYAMSYN-PWY	0.5564538065023557	random	25	superpathway of polyamine biosynthesis I
rna	Ara+5	POLYISOPRENSYN-PWY	1.9013840846346641	random	25	polyisoprenoid biosynthesis (<i>E. coli</i>)
rna	Ara+5	PPGPPMET-PWY	0.5338166750859252	random	25	ppGpp biosynthesis
rna	Ara+5	PROSYN-PWY	0.1917451340259386	random	25	proline biosynthesis I
rna	Ara+5	PRPP-PWY	0.6717126239051675	random	25	superpathway of histidine, purine, and pyrimidine biosynthesis
rna	Ara+5	PUTDEG-PWY	0.7158394889666845	random	25	putrescine degradation I
rna	Ara+5	PWY-1269	0.7045207875119698	random	25	CMP-KDO biosynthesis I
rna	Ara+5	PWY-1801	0.49397122160593665	random	25	formaldehyde oxidation II (glutathione-dependent)
rna	Ara+5	PWY-2161	1.4773300475311621	random	25	folate polyglutamylation
rna	Ara+5	PWY-40	0.44577209384315286	random	25	putrescine biosynthesis I
rna	Ara+5	PWY-4121	0.6099451563841682	random	25	glutathionylspermidine biosynthesis
rna	Ara+5	PWY-4261	0.3965745951183229	random	25	glycerol degradation I
rna	Ara+5	PWY-4381	0.19584433983473334	random	25	fatty acid biosynthesis initiation I
rna	Ara+5	PWY-46	0.4644800735137124	random	25	putrescine biosynthesis III
rna	Ara+5	PWY-4621	0.534196731775937	random	25	arsenate detoxification II (glutaredoxin)
rna	Ara+5	PWY-5084	0.548578427038935	random	25	2-oxoglutarate decarboxylation to succinyl-CoA
rna	Ara+5	PWY-5123	1.7358185495315948	random	25	<i>trans, trans</i>-farnesyl diphosphate biosynthesis
rna	Ara+5	PWY-5148	0.6140292872941386	random	25	acyl-CoA hydrolysis
rna	Ara+5	PWY-5162	0.3658818809932536	random	25	2-oxopentenoate degradation
rna	Ara+5	PWY-5188	0.2746640825603636	random	25	tetrapyrrole biosynthesis I (from glutamate)
rna	Ara+5	PWY-5194	0.2482483655179847	random	25	siroheme biosynthesis
rna	Ara+5	PWY-5340	0.547573090005913	random	25	sulfate activation for sulfonation
rna	Ara+5	PWY-5350	0.634996481361686	random	25	thiosulfate disproportionation III (rhodanese)
rna	Ara+5	PWY-5386	0.5407626220029362	random	25	methylglyoxal degradation I
rna	Ara+5	PWY-5436	0.2945652256330728	random	25	threonine degradation IV
rna	Ara+5	PWY-5437	1.0831040502689182	random	25	threonine degradation I
rna	Ara+5	PWY-5453	0.6232905160540531	random	25	methylglyoxal degradation III
rna	Ara+5	PWY-5480	0.27692938150867996	random	25	pyruvate fermentation to ethanol I
rna	Ara+5	PWY-5484	0.8119278543021126	random	25	glycolysis II (from fructose-6P)
rna	Ara+5	PWY-5485	1.4029271658407105	random	25	pyruvate fermentation to acetate IV
rna	Ara+5	PWY-5659	0.2971799545884131	random	25	GDP-mannose biosynthesis
rna	Ara+5	PWY-5667	0.28182695444984845	random	25	CDP-diacylglycerol biosynthesis I
rna	Ara+5	PWY-5668	0.7994633924587266	random	25	cardiolipin biosynthesis I
rna	Ara+5	PWY-5669	0.18330036741220956	random	25	phosphatidylethanolamine biosynthesis I
rna	Ara+5	PWY-5686	0.25465731672379865	random	25	UMP biosynthesis
rna	Ara+5	PWY-5698	0.5298471261624509	random	25	allantoin degradation to ureidoglycolate II (ammonia producing)
rna	Ara+5	PWY-5705	0.5401509639431332	random	25	allantoin degradation to glyoxylate III
rna	Ara+5	PWY-5755	0.9382050078427222	random	25	4-hydroxybenzoate biosynthesis II (bacteria and fungi)
rna	Ara+5	PWY-5783	0.19263716104658785	random	25	octaprenyl diphosphate biosynthesis
rna	Ara+5	PWY-5785	3	random	25	di-<i>trans</i>,poly-<i>cis</i>-undecaprenyl phosphate biosynthesis
rna	Ara+5	PWY-5837	0.29922559030190937	random	25	1,4-dihydroxy-2-naphthoate biosynthesis I
rna	Ara+5	PWY-5838	0.2846812474252579	random	25	superpathway of menaquinol-8 biosynthesis I
rna	Ara+5	PWY-5852	0.1200892978852627	random	25	demethylmenaquinol-8 biosynthesis I
rna	Ara+5	PWY-5901	0.7521411594098844	random	25	2,3-dihydroxybenzoate biosynthesis
rna	Ara+5	PWY-5964	0.18429088079560146	random	25	guanylyl molybdenum cofactor biosynthesis
rna	Ara+5	PWY-5965	3	random	25	fatty acid biosynthesis initiation III
rna	Ara+5	PWY-5966	2.1218143114527654	random	25	fatty acid biosynthesis initiation II
rna	Ara+5	PWY-5971	1.4224494414869056	random	25	palmitate biosynthesis II (bacteria and plants)
rna	Ara+5	PWY-5973	1.3760191955307444	random	25	<i>cis</i>-vaccenate biosynthesis
rna	Ara+5	PWY-5989	0.17331297959706382	random	25	stearate biosynthesis II (bacteria and plants)
rna	Ara+5	PWY-6012	0.32031358453282616	random	25	acyl carrier protein metabolism I
rna	Ara+5	PWY-6019	0.4758799193878019	random	25	pseudouridine degradation
rna	Ara+5	PWY-6028	0.09612377339393707	random	25	acetoin degradation
rna	Ara+5	PWY-6121	0.7567354722785112	random	25	5-aminoimidazole ribonucleotide biosynthesis I
rna	Ara+5	PWY-6122	0.7879073134777133	random	25	5-aminoimidazole ribonucleotide biosynthesis II
rna	Ara+5	PWY-6123	0.19327834443109268	random	25	inosine-5'-phosphate biosynthesis I
rna	Ara+5	PWY-6125	0.4114599227134757	random	25	superpathway of guanosine nucleotides <i>de novo</i> biosynthesis II
rna	Ara+5	PWY-6126	0.9360031428260411	random	25	superpathway of adenosine nucleotides <i>de novo</i> biosynthesis II
rna	Ara+5	PWY-6147	0.20231633300773255	random	25	6-hydroxymethyl-dihydropterin diphosphate biosynthesis I
rna	Ara+5	PWY-6151	2.1248096828514647	random	25	<i>S</i>-adenosyl-L-methionine cycle I
rna	Ara+5	PWY-6153	2.125757760710324	random	25	autoinducer AI-2 biosynthesis I
rna	Ara+5	PWY-6163	0.4233240481312059	random	25	chorismate biosynthesis from 3-dehydroquinate
rna	Ara+5	PWY-6164	0.21778150084648862	random	25	3-dehydroquinate biosynthesis I
rna	Ara+5	PWY-6268	0.045709877281242914	random	25	adenosylcobalamin salvage from cobalamin
rna	Ara+5	PWY-6277	0.7199882751089307	random	25	superpathway of 5-aminoimidazole ribonucleotide biosynthesis
rna	Ara+5	PWY-6282	1.435159935260193	random	25	palmitoleate biosynthesis I
rna	Ara+5	PWY-6284	1.3620690651461382	random	25	superpathway of unsaturated fatty acids biosynthesis (<i>E. coli</i>)
rna	Ara+5	PWY-6387	0.22449525900261955	random	25	UDP-<i>N</i>-acetylmuramoyl-pentapeptide biosynthesis I (<i>meso</i>-DAP-containing)
rna	Ara+5	PWY-6476	0.16915840817241207	random	25	cytidylyl molybdenum cofactor biosynthesis
rna	Ara+5	PWY-6519	1.2985410907665977	random	25	8-amino-7-oxononanoate biosynthesis I
rna	Ara+5	PWY-6535	0.5642331339091118	random	25	4-aminobutyrate degradation
rna	Ara+5	PWY-6537	0.3531390198523992	random	25	4-aminobutyrate degradation II
rna	Ara+5	PWY-6543	0.09766042349409963	random	25	4-aminobenzoate biosynthesis
rna	Ara+5	PWY-6556	0.2233540035150738	random	25	pyrimidine ribonucleosides salvage II
rna	Ara+5	PWY-6579	1.1138939996163182	random	25	superpathway of guanine and guanosine salvage
rna	Ara+5	PWY-66	0.9695033539272192	random	25	GDP-L-fucose biosynthesis I (from GDP-D-mannose)
rna	Ara+5	PWY-6605	0.08835378615929627	random	25	adenine and adenosine salvage II
rna	Ara+5	PWY-6608	1.2558016035890063	random	25	guanosine nucleotides degradation III
rna	Ara+5	PWY-6609	1.3528040710792777	random	25	adenine and adenosine salvage III
rna	Ara+5	PWY-6611	1.0956012530208603	random	25	adenine and adenosine salvage V
rna	Ara+5	PWY-6612	0.2727246042788516	random	25	superpathway of tetrahydrofolate biosynthesis
rna	Ara+5	PWY-6614	0.40274296061327125	random	25	tetrahydrofolate biosynthesis
rna	Ara+5	PWY-6617	0.6436117499544255	random	25	adenosine nucleotides degradation III
rna	Ara+5	PWY-6618	0.03866797830042003	random	25	guanine and guanosine salvage III
rna	Ara+5	PWY-6620	1.3639619339625784	random	25	guanine and guanosine salvage
rna	Ara+5	PWY-6628	0.34226021103415905	random	25	superpathway of phenylalanine biosynthesis
rna	Ara+5	PWY-6629	0.3369178801187279	random	25	superpathway of tryptophan biosynthesis
rna	Ara+5	PWY-6690	0.24683243164919122	random	25	cinnamate and 3-hydroxycinnamate degradation to 2-oxopent-4-enoate
rna	Ara+5	PWY-6700	0.3025766062740305	random	25	queuosine biosynthesis
rna	Ara+5	PWY-6703	0.20956892856268466	random	25	preQ<sub>0</sub> biosynthesis
rna	Ara+5	PWY-6708	1.2100854404250083	random	25	ubiquinol-8 biosynthesis (prokaryotic)
rna	Ara+5	PWY-6772	0.3712604793023793	random	25	hydrogen production V
rna	Ara+5	PWY-6823	0.23927309358209706	random	25	molybdenum cofactor biosynthesis
rna	Ara+5	PWY-6890	2.128885703891153	random	25	4-amino-2-methyl-5-diphosphomethylpyrimidine biosynthesis
rna	Ara+5	PWY-6892	0.6760921591839124	random	25	thiazole biosynthesis I (E. coli)
rna	Ara+5	PWY-6894	0.24133857427130756	random	25	thiamin diphosphate biosynthesis I (E. coli)
rna	Ara+5	PWY-6952	0.32096685705023437	random	25	glycerophosphodiester degradation
rna	Ara+5	PWY-6961	0.5588410944752142	random	25	L-ascorbate degradation II (bacterial, aerobic)
rna	Ara+5	PWY-7176	0.6398145422389313	random	25	UTP and CTP <i>de novo</i> biosynthesis
rna	Ara+5	PWY-7179	0.2950604776957537	random	25	purine deoxyribonucleosides degradation
rna	Ara+5	PWY-7180	0.33190805535936213	random	25	2'-deoxy-&alpha;-D-ribose 1-phosphate degradation
rna	Ara+5	PWY-7181	1.0986196831423978	random	25	pyrimidine deoxyribonucleosides degradation
rna	Ara+5	PWY-7184	0.5061017837062631	random	25	pyrimidine deoxyribonucleotides <i>de novo</i> biosynthesis I
rna	Ara+5	PWY-7187	0.41867905567108743	random	25	pyrimidine deoxyribonucleotides <i>de novo</i> biosynthesis II
rna	Ara+5	PWY-7219	1.333820016131945	random	25	adenosine ribonucleotides <i>de novo</i> biosynthesis
rna	Ara+5	PWY-7220	0.4459500188807374	random	25	adenosine deoxyribonucleotides <i>de novo</i> biosynthesis II
rna	Ara+5	PWY-7221	0.3738009051072893	random	25	guanosine ribonucleotides <i>de novo</i> biosynthesis
rna	Ara+5	PWY-7222	0.4459500188807374	random	25	guanosine deoxyribonucleotides <i>de novo</i> biosynthesis II
rna	Ara+5	PWY-7242	0.38785365568990987	random	25	D-fructuronate degradation
rna	Ara+5	PWY-7247	0.20809642111819351	random	25	&beta;-D-glucuronide and D-glucuronate degradation
rna	Ara+5	PWY-7315	0.39340993317872586	random	25	dTDP-<i>N</i>-acetylthomosamine biosynthesis
rna	Ara+5	PWY-7335	0.479477040971691	random	25	UDP-<i>N</i>-acetyl-&alpha;-D-mannosaminouronate biosynthesis
rna	Ara+5	PWY-7343	1.263353309147679	random	25	UDP-glucose biosynthesis
rna	Ara+5	PWY-7344	0.7226862123719594	random	25	UDP-D-galactose biosynthesis
rna	Ara+5	PWY-7346	0.13653247985886474	random	25	UDP-&alpha;-D-glucuronate biosynthesis (from UDP-glucose)
rna	Ara+5	PWY-7446	1.1253158979790838	random	25	sulfoglycolysis
rna	Ara+5	PWY-901	0.4956671256519683	random	25	methylglyoxal degradation II
rna	Ara+5	PWY0-1021	0.32433113188772783	random	25	alanine biosynthesis III
rna	Ara+5	PWY0-1061	1.0862207163763715	random	25	superpathway of alanine biosynthesis
rna	Ara+5	PWY0-1182	0.2796995630049961	random	25	trehalose degradation II (trehalase)
rna	Ara+5	PWY0-1221	1.7771650750436554	random	25	putrescine degradation II
rna	Ara+5	PWY0-1241	0.7886324663012314	random	25	ADP-L-<i>glycero</i>-&beta;-D-<i>manno</i>-heptose biosynthesis
rna	Ara+5	PWY0-1261	1.818693158529571	random	25	anhydromuropeptides recycling
rna	Ara+5	PWY0-1264	2.908124686470339	random	25	biotin-carboxyl carrier protein assembly
rna	Ara+5	PWY0-1275	0.28639937633952156	random	25	lipoate biosynthesis and incorporation II
rna	Ara+5	PWY0-1277	0.2971194833494489	random	25	3-phenylpropionate and 3-(3-hydroxyphenyl)propionate degradation
rna	Ara+5	PWY0-1280	0.19280471324608828	random	25	ethylene glycol degradation
rna	Ara+5	PWY0-1295	1.3421007177501385	random	25	pyrimidine ribonucleosides degradation
rna	Ara+5	PWY0-1296	1.558747673396995	random	25	purine ribonucleosides degradation
rna	Ara+5	PWY0-1297	0.311386671342764	random	25	superpathway of purine deoxyribonucleosides degradation
rna	Ara+5	PWY0-1298	0.8115196132566161	random	25	superpathway of pyrimidine deoxyribonucleosides degradation
rna	Ara+5	PWY0-1299	0.5050270975659998	random	25	arginine dependent acid resistance
rna	Ara+5	PWY0-1300	0.3490593947496657	random	25	2-<I>O</I>-&alpha;-mannosyl-D-glycerate degradation
rna	Ara+5	PWY0-1301	0.016801149810104533	random	25	melibiose degradation
rna	Ara+5	PWY0-1303	0.6101105301308417	random	25	aminopropylcadaverine biosynthesis
rna	Ara+5	PWY0-1305	1.091714426870341	random	25	glutamate dependent acid resistance
rna	Ara+5	PWY0-1306	0.7705307719326505	random	25	L-galactonate degradation
rna	Ara+5	PWY0-1309	0.31315411498588586	random	25	chitobiose degradation
rna	Ara+5	PWY0-1312	1.4029271658407105	random	25	acetate formation from acetyl-CoA I
rna	Ara+5	PWY0-1313	0.20653501699631557	random	25	acetate conversion to acetyl-CoA
rna	Ara+5	PWY0-1314	0.15255920303443835	random	25	fructose degradation
rna	Ara+5	PWY0-1315	0.24188591865822492	random	25	L-lactaldehyde degradation (anaerobic)
rna	Ara+5	PWY0-1317	0.3064109667358147	random	25	L-lactaldehyde degradation (aerobic)
rna	Ara+5	PWY0-1319	0.28182695444984845	random	25	CDP-diacylglycerol biosynthesis II
rna	Ara+5	PWY0-1324	0.29769455974811704	random	25	<i>N</i>-acetylneuraminate and <i>N</i>-acetylmannosamine degradation
rna	Ara+5	PWY0-1325	0.20792690289902338	random	25	superpathway of asparagine biosynthesis
rna	Ara+5	PWY0-1329	2.7356318606735215	random	25	succinate to cytochrome <i>bo</i> oxidase electron transfer
rna	Ara+5	PWY0-1336	0.31234980206528035	random	25	NADH to fumarate electron transfer
rna	Ara+5	PWY0-1337	0.10982473140793197	random	25	oleate &beta;-oxidation
rna	Ara+5	PWY0-1338	0.2564703403775869	random	25	polymyxin resistance
rna	Ara+5	PWY0-1347	0.1921185977021384	random	25	NADH to trimethylamine <i>N</i>-oxide electron transfer
rna	Ara+5	PWY0-1348	1.4348379983224155	random	25	NADH to dimethyl sulfoxide electron transfer
rna	Ara+5	PWY0-1353	2.7356318606735215	random	25	succinate to cytochrome <i>bd</i> oxidase electron transfer
rna	Ara+5	PWY0-1355	0.1921185977021384	random	25	formate to trimethylamine <i>N</i>-oxide electron transfer
rna	Ara+5	PWY0-1356	1.4348379983224155	random	25	formate to dimethyl sulfoxide electron transfer
rna	Ara+5	PWY0-1415	1.563249282601853	random	25	superpathway of heme biosynthesis from uroporphyrinogen-III
rna	Ara+5	PWY0-1433	0.18018972082929538	random	25	tetrahydromonapterin biosynthesis
rna	Ara+5	PWY0-1465	0.1586323001040823	random	25	D-malate degradation
rna	Ara+5	PWY0-1466	0.27173801704159634	random	25	trehalose degradation VI (periplasmic)
rna	Ara+5	PWY0-1471	0.43741530656730615	random	25	uracil degradation III
rna	Ara+5	PWY0-1477	0.18809948334786253	random	25	ethanolamine utilization
rna	Ara+5	PWY0-1479	1.7944564311022748	random	25	tRNA processing
rna	Ara+5	PWY0-1507	1.7369401447043564	random	25	biotin biosynthesis from 8-amino-7-oxononanoate I
rna	Ara+5	PWY0-1517	0.09518776476500367	random	25	sedoheptulose bisphosphate bypass
rna	Ara+5	PWY0-1527	0.16954737343405418	random	25	curcumin degradation
rna	Ara+5	PWY0-1534	0.2823561615983653	random	25	hydrogen sulfide biosynthesis I
rna	Ara+5	PWY0-1535	0.3146938201702631	random	25	D-serine degradation
rna	Ara+5	PWY0-1544	0.07912217809530978	random	25	proline to cytochrome <i>bo</i> oxidase electron transfer
rna	Ara+5	PWY0-1545	0.3237032587323315	random	25	cardiolipin biosynthesis III
rna	Ara+5	PWY0-162	0.4238959567245809	random	25	superpathway of pyrimidine ribonucleotides <i>de novo</i> biosynthesis
rna	Ara+5	PWY0-163	1.2792058141748495	random	25	salvage pathways of pyrimidine ribonucleotides
rna	Ara+5	PWY0-166	0.4654978845869182	random	25	superpathway of pyrimidine deoxyribonucleotides <i>de novo</i> biosynthesis (E. coli)
rna	Ara+5	PWY0-181	1.0896214079520212	random	25	salvage pathways of pyrimidine deoxyribonucleotides
rna	Ara+5	PWY0-301	0.5554277701646786	random	25	L-ascorbate degradation I (bacterial, anaerobic)
rna	Ara+5	PWY0-381	0.40500176537859955	random	25	glycerol and glycerophosphodiester degradation
rna	Ara+5	PWY0-41	0.4711309703116625	random	25	allantoin degradation IV (anaerobic)
rna	Ara+5	PWY0-42	1.6837276577177158	random	25	2-methylcitrate cycle I
rna	Ara+5	PWY0-43	0.15718947612111223	random	25	conversion of succinate to propionate
rna	Ara+5	PWY0-44	0.684002871528146	random	25	D-allose degradation
rna	Ara+5	PWY0-461	0.4942283493187143	random	25	lysine degradation I
rna	Ara+5	PWY0-501	0.31636836454287587	random	25	lipoate biosynthesis and incorporation I
rna	Ara+5	PWY0-521	2.8141792687089313	random	25	fructoselysine and psicoselysine degradation
rna	Ara+5	PWY0-522	0.09223044214110326	random	25	lipoate salvage I
rna	Ara+5	PWY0-541	0.1243099850434589	random	25	cyclopropane fatty acid (CFA) biosynthesis
rna	Ara+5	PWY0-661	0.6815302487546411	random	25	PRPP biosynthesis II
rna	Ara+5	PWY0-662	0.019249450125150246	random	25	PRPP biosynthesis I
rna	Ara+5	PWY0-781	1.2673922738081687	random	25	aspartate superpathway
rna	Ara+5	PWY0-823	0.44577209384315286	random	25	arginine degradation III (arginine decarboxylase/agmatinase pathway)
rna	Ara+5	PWY0-845	0.3527764731944607	random	25	superpathway of pyridoxal 5'-phosphate biosynthesis and salvage
rna	Ara+5	PWY0-862	1.231553373740642	random	25	<i>cis</i>-dodecenoyl biosynthesis
rna	Ara+5	PWY0-881	1.505931600281071	random	25	superpathway of fatty acid biosynthesis I (E. coli)
rna	Ara+5	PWY0-901	0.8024226938975834	random	25	selenocysteine biosynthesis I (bacteria)
rna	Ara+5	PWY0-981	0.018017033277897387	random	25	taurine degradation IV
rna	Ara+5	PWY3O-4106	0.12853280483057344	random	25	NAD salvage pathway III
rna	Ara+5	PWYCQD-2	0.4201316568951283	random	25	dTDP-<i>N</i>-acetylviosamine biosynthesis
rna	Ara+5	PWYCQD-3	0.3670470019186075	random	25	N-acetyl-galactosamine degradation
rna	Ara+5	PWYCQD-4	0.2772891542222746	random	25	galactosamine degradation
rna	Ara+5	PYRIDNUCSAL-PWY	1.2165673204548169	random	25	NAD salvage pathway I
rna	Ara+5	PYRIDNUCSYN-PWY	0.6593936138427418	random	25	NAD biosynthesis I (from aspartate)
rna	Ara+5	PYRIDOXSYN-PWY	0.43933883059968754	random	25	pyridoxal 5'-phosphate biosynthesis I
rna	Ara+5	PYRUVDEHYD-PWY	0.548578427038935	random	25	pyruvate decarboxylation to acetyl CoA
rna	Ara+5	PYRUVOX-PWY	0.30390014081716016	random	25	pyruvate oxidation pathway
rna	Ara+5	RHAMCAT-PWY	0.1981544938066971	random	25	L-rhamnose degradation I
rna	Ara+5	RIBOKIN-PWY	3.2234453950947684	random	25	ribose degradation
rna	Ara+5	RIBOSYN2-PWY	0.44855831016115555	random	25	flavin biosynthesis I (bacteria and plants)
rna	Ara+5	SALVADEHYPOX-PWY	1.2945731080780098	random	25	adenosine nucleotides degradation II
rna	Ara+5	SALVPURINE2-PWY	1.3639619339625784	random	25	xanthine and xanthosine salvage
rna	Ara+5	SAM-PWY	0.14687627077585727	random	25	S-adenosyl-L-methionine biosynthesis
rna	Ara+5	SER-GLYSYN-PWY	1.5354276489248746	random	25	superpathway of serine and glycine biosynthesis I
rna	Ara+5	SERDEG-PWY	0.5867623645245837	random	25	L-serine degradation
rna	Ara+5	SERSYN-PWY	0.5047390373741183	random	25	serine biosynthesis
rna	Ara+5	SO4ASSIM-PWY	1.8045378216221812	random	25	sulfate reduction I (assimilatory)
rna	Ara+5	SORBDEG-PWY	0.7972513406160093	random	25	D-sorbitol degradation II
rna	Ara+5	SULFATE-CYS-PWY	1.2384064883658634	random	25	superpathway of sulfate assimilation and cysteine biosynthesis
rna	Ara+5	TCA	1.9472314216936657	random	25	TCA cycle I (prokaryotic)
rna	Ara+5	TCA-GLYOX-BYPASS	1.7856997374566201	random	25	superpathway of glyoxylate bypass and TCA
rna	Ara+5	THIOREDOX-PWY	0.29829454035753905	random	25	thioredoxin pathway
rna	Ara+5	THISYN-PWY	1.0608959142371828	random	25	superpathway of thiamin diphosphate biosynthesis I
rna	Ara+5	THRDLCTCAT-PWY	0.8243353241806336	random	25	threonine degradation III (to methylglyoxal)
rna	Ara+5	THREOCAT-PWY	0.6832837099983825	random	25	superpathway of threonine metabolism
rna	Ara+5	THREONINE-DEG2-PWY	0.25375646805614216	random	25	threonine degradation II
rna	Ara+5	THRESYN-PWY	1.7688394175851074	random	25	threonine biosynthesis
rna	Ara+5	TREDEGLOW-PWY	0.20587175970375332	random	25	trehalose degradation I (low osmolarity)
rna	Ara+5	TRESYN-PWY	0.18637651765109864	random	25	trehalose biosynthesis I
rna	Ara+5	TRNA-CHARGING-PWY	0.8427457866740095	random	25	tRNA charging
rna	Ara+5	TRPSYN-PWY	0.28425450463015584	random	25	tryptophan biosynthesis
rna	Ara+5	TRYPDEG-PWY	0.34312604650436784	random	25	tryptophan degradation II (via pyruvate)
rna	Ara+5	TYRSYN	0.554215735885119	random	25	tyrosine biosynthesis I
rna	Ara+5	UBISYN-PWY	1.1239124475503393	random	25	superpathway of ubiquinol-8 biosynthesis (prokaryotic)
rna	Ara+5	UDPNAGSYN-PWY	0.22188033580201239	random	25	UDP-<i>N</i>-acetyl-D-glucosamine biosynthesis I
rna	Ara+5	VALSYN-PWY	0.362847648291432	random	25	valine biosynthesis
rna	Ara+5	XYLCAT-PWY	0.9574690129469197	random	25	xylose degradation I
rna	Ara-1	1CMET2-PWY	1.0955491905267607	random	26	formylTHF biosynthesis
rna	Ara-1	2PHENDEG-PWY	1.0488886263686976	random	26	phenylethylamine degradation I
rna	Ara-1	3-HYDROXYPHENYLACETATE-DEGRADATION-PWY	0.7826478453334986	random	26	4-hydroxyphenylacetate degradation
rna	Ara-1	4AMINOBUTMETAB-PWY	0.3957089563299194	random	26	superpathway of 4-aminobutyrate degradation
rna	Ara-1	ACETATEUTIL-PWY	0.3501659410377287	random	26	superpathway of acetate utilization and formation
rna	Ara-1	ACETOACETATE-DEG-PWY	0.8086482534203986	random	26	acetoacetate degradation (to acetyl CoA)
rna	Ara-1	ALADEG-PWY	0.2637784263486764	random	26	alanine degradation I
rna	Ara-1	ALANINE-SYN2-PWY	0.8183354894825201	random	26	alanine biosynthesis II
rna	Ara-1	ALANINE-VALINESYN-PWY	0.6434503054105961	random	26	alanine biosynthesis I
rna	Ara-1	ALL-CHORISMATE-PWY	0.9597796294526247	random	26	superpathway of chorismate metabolism
rna	Ara-1	AMMASSIM-PWY	0.3777976201524474	random	26	ammonia assimilation cycle III
rna	Ara-1	ANARESP1-PWY	1.0862558819696957	random	26	respiration (anaerobic)
rna	Ara-1	ARABCAT-PWY	1.5339110567154082	random	26	L-arabinose degradation I
rna	Ara-1	ARG+POLYAMINE-SYN	0.2795212267930857	random	26	superpathway of arginine and polyamine biosynthesis
rna	Ara-1	ARGDEG-PWY	0.43122947373777776	random	26	superpathway of arginine, putrescine, and 4-aminobutyrate degradation
rna	Ara-1	ARGSYN-PWY	0.27728636426270553	random	26	arginine biosynthesis I (via L-ornithine)
rna	Ara-1	ARO-PWY	2.13165719272712	random	26	chorismate biosynthesis I
rna	Ara-1	ASPARAGINE-BIOSYNTHESIS	0.5000524085421608	random	26	asparagine biosynthesis I
rna	Ara-1	ASPARAGINE-DEG1-PWY	0.4003647082654844	random	26	asparagine degradation I
rna	Ara-1	ASPARAGINESYN-PWY	0.5000524085421608	random	26	asparagine biosynthesis II
rna	Ara-1	ASPARTATESYN-PWY	0.03313227034219568	random	26	aspartate biosynthesis
rna	Ara-1	ASPASN-PWY	0.3704912732214597	random	26	superpathway of aspartate and asparagine biosynthesis; interconversion of aspartate and asparagine
rna	Ara-1	AST-PWY	0.2811860571211082	random	26	arginine degradation II (AST pathway)
rna	Ara-1	BETSYN-PWY	0.2263496424748487	random	26	glycine betaine biosynthesis I (Gram-negative bacteria)
rna	Ara-1	BGALACT-PWY	0.7385035484569963	random	26	lactose degradation III
rna	Ara-1	BIOTIN-BIOSYNTHESIS-PWY	1.6597325177624758	random	26	biotin biosynthesis I
rna	Ara-1	BRANCHED-CHAIN-AA-SYN-PWY	0.4071299273311441	random	26	superpathway of leucine, valine, and isoleucine biosynthesis
rna	Ara-1	BSUBPOLYAMSYN-PWY	0.042859868570976414	random	26	spermidine biosynthesis I
rna	Ara-1	COA-PWY	0.562800898802251	random	26	coenzyme A biosynthesis
rna	Ara-1	COBALSYN-PWY	1.2867753659887404	random	26	adenosylcobalamin salvage from cobinamide I
rna	Ara-1	COLANSYN-PWY	0.571965477241029	random	26	colanic acid building blocks biosynthesis
rna	Ara-1	COMPLETE-ARO-PWY	1.408656429363993	random	26	superpathway of phenylalanine, tyrosine, and tryptophan biosynthesis
rna	Ara-1	CYANCAT-PWY	0.22978231960683831	random	26	cyanate degradation
rna	Ara-1	CYSTSYN-PWY	1.0685121274163991	random	26	cysteine biosynthesis I
rna	Ara-1	DAPLYSINESYN-PWY	0.783348907594418	random	26	lysine biosynthesis I
rna	Ara-1	DARABCAT-PWY	0.04929202184646717	random	26	D-arabinose degradation II
rna	Ara-1	DENOVOPURINE2-PWY	0.9981881339071992	random	26	superpathway of purine nucleotides <i>de novo</i> biosynthesis II
rna	Ara-1	DETOX1-PWY	2.15930338015197	random	26	superoxide radicals degradation
rna	Ara-1	DTDPRHAMSYN-PWY	2.0149498386603093	random	26	dTDP-L-rhamnose biosynthesis I
rna	Ara-1	ECASYN-PWY	0.4421183686380752	random	26	enterobacterial common antigen biosynthesis
rna	Ara-1	ENTNER-DOUDOROFF-PWY	0.7175296911286302	random	26	Entner-Doudoroff pathway I
rna	Ara-1	ETOH-ACETYLCOA-ANA-PWY	4.189868113847704	random	26	ethanol degradation I
rna	Ara-1	FAO-PWY	0.8979085709838057	random	26	fatty acid &beta;-oxidation I
rna	Ara-1	FASYN-ELONG-PWY	2.7251311556375883	random	26	fatty acid elongation -- saturated
rna	Ara-1	FASYN-INITIAL-PWY	0.19726986069991517	random	26	superpathway of fatty acid biosynthesis initiation (E. coli)
rna	Ara-1	FERMENTATION-PWY	1.8160135706744702	random	26	mixed acid fermentation
rna	Ara-1	FUC-RHAMCAT-PWY	1.0001133473723676	random	26	superpathway of fucose and rhamnose degradation
rna	Ara-1	FUCCAT-PWY	1.518983296211734	random	26	fucose degradation
rna	Ara-1	GALACT-GLUCUROCAT-PWY	1.1191891133223928	random	26	superpathway of hexuronide and hexuronate degradation
rna	Ara-1	GALACTARDEG-PWY	0.25092401867329633	random	26	D-galactarate degradation I
rna	Ara-1	GALACTCAT-PWY	0.15388329108968507	random	26	D-galactonate degradation
rna	Ara-1	GALACTITOLCAT-PWY	0.5161534574073221	random	26	galactitol degradation
rna	Ara-1	GALACTMETAB-PWY	0.6778403950685977	random	26	galactose degradation I (Leloir pathway)
rna	Ara-1	GALACTUROCAT-PWY	0.5523611661840109	random	26	D-galacturonate degradation I
rna	Ara-1	GLCMANNANAUT-PWY	0.3020648426529734	random	26	superpathway of <i>N</i>-acetylglucosamine, <i>N</i>-acetylmannosamine and <i>N</i>-acetylneuraminate degradation
rna	Ara-1	GLNSYN-PWY	0.02695733127067997	random	26	glutamine biosynthesis I
rna	Ara-1	GLUAMCAT-PWY	0.33696814972582867	random	26	<i>N</i>-acetylglucosamine degradation I
rna	Ara-1	GLUCARDEG-PWY	0.523616129290782	random	26	<i>D</i>-glucarate degradation I
rna	Ara-1	GLUCARGALACTSUPER-PWY	0.4775457033126237	random	26	superpathway of D-glucarate and D-galactarate degradation
rna	Ara-1	GLUCONEO-PWY	0.4759083848371187	random	26	gluconeogenesis I
rna	Ara-1	GLUCONSUPER-PWY	0.3336089745088625	random	26	D-gluconate degradation
rna	Ara-1	GLUCOSE1PMETAB-PWY	0.7634241458772264	random	26	glucose and glucose-1-phosphate degradation
rna	Ara-1	GLUCUROCAT-PWY	1.2995871436379558	random	26	superpathway of &beta;-D-glucuronide and D-glucuronate degradation
rna	Ara-1	GLUT-REDOX-PWY	0.11096787583987539	random	26	glutathione redox reactions II
rna	Ara-1	GLUTAMINDEG-PWY	3	random	26	glutamine degradation I
rna	Ara-1	GLUTAMINEFUM-PWY	0.533606021214593	random	26	glutamine degradation II
rna	Ara-1	GLUTATHIONESYN-PWY	0.1105122504690089	random	26	glutathione biosynthesis
rna	Ara-1	GLUTDEG-PWY	0.26335415624184727	random	26	glutamate degradation II
rna	Ara-1	GLUTORN-PWY	0.31861300067741183	random	26	ornithine biosynthesis
rna	Ara-1	GLUTSYN-PWY	0.533606021214593	random	26	glutamate biosynthesis I
rna	Ara-1	GLUTSYNIII-PWY	0.533606021214593	random	26	glutamate biosynthesis III
rna	Ara-1	GLYCEROLMETAB-PWY	0.23981879992177133	random	26	glycerol degradation V
rna	Ara-1	GLYCLEAV-PWY	0.1725366376642479	random	26	glycine cleavage
rna	Ara-1	GLYCOCAT-PWY	0.5492015116958668	random	26	glycogen degradation I
rna	Ara-1	GLYCOGENSYNTH-PWY	0.7096816328221726	random	26	glycogen biosynthesis I (from ADP-D-Glucose)
rna	Ara-1	GLYCOL-GLYOXDEG-PWY	0.883010990147236	random	26	superpathway of glycol metabolism and degradation
rna	Ara-1	GLYCOLATEMET-PWY	0.8463793624978201	random	26	glycolate and glyoxylate degradation I
rna	Ara-1	GLYCOLYSIS	0.5097941868815007	random	26	glycolysis I (from glucose-6P)
rna	Ara-1	GLYCOLYSIS-E-D	0.529516204392313	random	26	superpathway of glycolysis and Entner-Doudoroff
rna	Ara-1	GLYCOLYSIS-TCA-GLYOX-BYPASS	1.0728834427829994	random	26	superpathway of glycolysis, pyruvate dehydrogenase, TCA, and glyoxylate bypass
rna	Ara-1	GLYOXDEG-PWY	0.9336749023450988	random	26	glycolate and glyoxylate degradation II
rna	Ara-1	GLYOXYLATE-BYPASS	1.6271913912439895	random	26	glyoxylate cycle
rna	Ara-1	GLYSYN-PWY	0.06589001843726283	random	26	glycine biosynthesis I
rna	Ara-1	HCAMHPDEG-PWY	0.23197886679312446	random	26	3-phenylpropanoate and 3-(3-hydroxyphenyl)propanoate degradation to 2-oxopent-4-enoate
rna	Ara-1	HEME-BIOSYNTHESIS-II	1.1873932455504603	random	26	heme biosynthesis from uroporphyrinogen-III I (aerobic)
rna	Ara-1	HEMESYN2-PWY	1.2083285515324873	random	26	heme biosynthesis from uroporphyrinogen-III II (anaerobic)
rna	Ara-1	HEXITOLDEGSUPER-PWY	0.44817101593656195	random	26	superpathway of hexitol degradation (bacteria)
rna	Ara-1	HISTSYN-PWY	0.641958182181907	random	26	histidine biosynthesis
rna	Ara-1	HOMOSER-METSYN-PWY	0.4378907633277673	random	26	methionine biosynthesis I
rna	Ara-1	HOMOSER-THRESYN-PWY	0.5954547508224158	random	26	threonine biosynthesis from homoserine
rna	Ara-1	HOMOSERSYN-PWY	0.7284053319038292	random	26	homoserine biosynthesis
rna	Ara-1	IDNCAT-PWY	3.693250031395006	random	26	L-idonate degradation
rna	Ara-1	ILEUSYN-PWY	0.2980071289554355	random	26	isoleucine biosynthesis I (from threonine)
rna	Ara-1	KDO-LIPASYN-PWY	0.6632722141999786	random	26	(KDO)<sub>2</sub>-lipid A biosynthesis I
rna	Ara-1	KDO-NAGLIPASYN-PWY	0.39510628943315657	random	26	superpathway of (KDO)<SUB>2</SUB>-lipid A biosynthesis
rna	Ara-1	KDOSYN-PWY	0.2019538778612982	random	26	KDO transfer to lipid IV<sub>A</sub> I
rna	Ara-1	KETOGLUCONMET-PWY	2.4297772616222026	random	26	ketogluconate metabolism
rna	Ara-1	LCYSDEG-PWY	1.2441356605724485	random	26	L-cysteine degradation II
rna	Ara-1	LEUSYN-PWY	0.5383871951137829	random	26	leucine biosynthesis
rna	Ara-1	LIPA-CORESYN-PWY	0.28706245346265613	random	26	Lipid A-core biosynthesis
rna	Ara-1	LPSSYN-PWY	0.27545320423133146	random	26	superpathway of lipopolysaccharide biosynthesis
rna	Ara-1	LYXMET-PWY	1.3405176401528738	random	26	L-lyxose degradation
rna	Ara-1	MALATE-ASPARTATE-SHUTTLE-PWY	0.22010001768835086	random	26	aspartate degradation II
rna	Ara-1	MANNCAT-PWY	0.050651796655043275	random	26	D-mannose degradation
rna	Ara-1	MANNIDEG-PWY	0.007827240464916136	random	26	mannitol degradation I
rna	Ara-1	MENAQUINONESYN-PWY	0.44311453129686107	random	26	menaquinol-8 biosynthesis
rna	Ara-1	MET-SAM-PWY	1.1328658146329922	random	26	superpathway of <i>S</i>-adenosyl-L-methionine biosynthesis
rna	Ara-1	METHGLYUT-PWY	0.46712721428218223	random	26	superpathway of methylglyoxal degradation
rna	Ara-1	METSYN-PWY	0.5646309176883445	random	26	homoserine and methionine biosynthesis
rna	Ara-1	NADPHOS-DEPHOS-PWY	0.2482554338182971	random	26	NAD phosphorylation and dephosphorylation I
rna	Ara-1	NAGLIPASYN-PWY	0.10514008956764591	random	26	lipid IV<sub>A</sub> biosynthesis
rna	Ara-1	NONMEVIPP-PWY	0.24831902495982658	random	26	methylerythritol phosphate pathway
rna	Ara-1	NONOXIPENT-PWY	0.17704521852839222	random	26	pentose phosphate pathway (non-oxidative branch)
rna	Ara-1	OANTIGEN-PWY-1	1.2429589100048741	random	26	<i>O</i>-antigen building blocks biosynthesis (<i>E. coli</i>)
rna	Ara-1	ORNARGDEG-PWY	0.42206068725679724	random	26	superpathway of arginine and ornithine degradation
rna	Ara-1	ORNDEG-PWY	0.44734517142931834	random	26	superpathway of ornithine degradation
rna	Ara-1	OXIDATIVEPENT-PWY	0.3459868041324662	random	26	pentose phosphate pathway (oxidative branch) I
rna	Ara-1	P2-PWY	0.23636267733386768	random	26	citrate lyase activation
rna	Ara-1	P4-PWY	0.6360569526937323	random	26	superpathway of lysine, threonine and methionine biosynthesis I
rna	Ara-1	PANTO-PWY	1.5939209975957156	random	26	phosphopantothenate biosynthesis I
rna	Ara-1	PANTOSYN-PWY	1.1952675429101935	random	26	pantothenate and coenzyme A biosynthesis I
rna	Ara-1	PENTOSE-P-PWY	0.25393051532855976	random	26	pentose phosphate pathway
rna	Ara-1	PEPTIDOGLYCANSYN-PWY	0.5730104060530302	random	26	peptidoglycan biosynthesis I (<I>meso</I>-diaminopimelate containing)
rna	Ara-1	PHESYN	0.38230465058689006	random	26	phenylalanine biosynthesis I
rna	Ara-1	PHOSLIPSYN-PWY	0.3206566462977387	random	26	phospholipid biosynthesis I
rna	Ara-1	PLPSAL-PWY	0.5439201650964436	random	26	pyridoxal 5'-phosphate salvage I
rna	Ara-1	POLYAMSYN-PWY	0.28284041235427176	random	26	superpathway of polyamine biosynthesis I
rna	Ara-1	POLYISOPRENSYN-PWY	0.2978131479610674	random	26	polyisoprenoid biosynthesis (<i>E. coli</i>)
rna	Ara-1	PPGPPMET-PWY	0.27711848003077877	random	26	ppGpp biosynthesis
rna	Ara-1	PROSYN-PWY	0.624287214068372	random	26	proline biosynthesis I
rna	Ara-1	PRPP-PWY	1.0159116907603323	random	26	superpathway of histidine, purine, and pyrimidine biosynthesis
rna	Ara-1	PUTDEG-PWY	0.45711547358659127	random	26	putrescine degradation I
rna	Ara-1	PWY-1269	0.2997325371372436	random	26	CMP-KDO biosynthesis I
rna	Ara-1	PWY-1801	0.19860680471558062	random	26	formaldehyde oxidation II (glutathione-dependent)
rna	Ara-1	PWY-2161	0.11316147908925807	random	26	folate polyglutamylation
rna	Ara-1	PWY-40	0.3654052774421399	random	26	putrescine biosynthesis I
rna	Ara-1	PWY-4121	0.25371683863829064	random	26	glutathionylspermidine biosynthesis
rna	Ara-1	PWY-4261	0.4033587485144669	random	26	glycerol degradation I
rna	Ara-1	PWY-4381	0.046413476252247586	random	26	fatty acid biosynthesis initiation I
rna	Ara-1	PWY-46	0.3034390144829632	random	26	putrescine biosynthesis III
rna	Ara-1	PWY-4621	0.09097529258524831	random	26	arsenate detoxification II (glutaredoxin)
rna	Ara-1	PWY-5084	0.6426527511843169	random	26	2-oxoglutarate decarboxylation to succinyl-CoA
rna	Ara-1	PWY-5123	0.3707916958293843	random	26	<i>trans, trans</i>-farnesyl diphosphate biosynthesis
rna	Ara-1	PWY-5148	0.29701458701075095	random	26	acyl-CoA hydrolysis
rna	Ara-1	PWY-5162	1.8587513136350953	random	26	2-oxopentenoate degradation
rna	Ara-1	PWY-5188	0.20421579863519249	random	26	tetrapyrrole biosynthesis I (from glutamate)
rna	Ara-1	PWY-5194	0.193224118448762	random	26	siroheme biosynthesis
rna	Ara-1	PWY-5340	0.31206681636401723	random	26	sulfate activation for sulfonation
rna	Ara-1	PWY-5350	1.5826858531991401	random	26	thiosulfate disproportionation III (rhodanese)
rna	Ara-1	PWY-5386	0.5174735421540992	random	26	methylglyoxal degradation I
rna	Ara-1	PWY-5436	2.1213433477340407	random	26	threonine degradation IV
rna	Ara-1	PWY-5437	0.33849061870073005	random	26	threonine degradation I
rna	Ara-1	PWY-5453	0.44917176404407316	random	26	methylglyoxal degradation III
rna	Ara-1	PWY-5480	4.189868113847704	random	26	pyruvate fermentation to ethanol I
rna	Ara-1	PWY-5484	0.4706838467984919	random	26	glycolysis II (from fructose-6P)
rna	Ara-1	PWY-5485	0.38495486489102115	random	26	pyruvate fermentation to acetate IV
rna	Ara-1	PWY-5659	0.5340377694524783	random	26	GDP-mannose biosynthesis
rna	Ara-1	PWY-5667	0.17378893174108398	random	26	CDP-diacylglycerol biosynthesis I
rna	Ara-1	PWY-5668	0.19562178462797117	random	26	cardiolipin biosynthesis I
rna	Ara-1	PWY-5669	0.8554982394326852	random	26	phosphatidylethanolamine biosynthesis I
rna	Ara-1	PWY-5686	1.3038573786585175	random	26	UMP biosynthesis
rna	Ara-1	PWY-5698	0.27623258865428324	random	26	allantoin degradation to ureidoglycolate II (ammonia producing)
rna	Ara-1	PWY-5705	0.4171804901068925	random	26	allantoin degradation to glyoxylate III
rna	Ara-1	PWY-5755	0.3722566604863719	random	26	4-hydroxybenzoate biosynthesis II (bacteria and fungi)
rna	Ara-1	PWY-5783	0.09624139891378282	random	26	octaprenyl diphosphate biosynthesis
rna	Ara-1	PWY-5785	0.1474500035246841	random	26	di-<i>trans</i>,poly-<i>cis</i>-undecaprenyl phosphate biosynthesis
rna	Ara-1	PWY-5837	0.37257798915940893	random	26	1,4-dihydroxy-2-naphthoate biosynthesis I
rna	Ara-1	PWY-5838	0.745881004365516	random	26	superpathway of menaquinol-8 biosynthesis I
rna	Ara-1	PWY-5852	2.0942949472267056	random	26	demethylmenaquinol-8 biosynthesis I
rna	Ara-1	PWY-5901	0.5138234282237003	random	26	2,3-dihydroxybenzoate biosynthesis
rna	Ara-1	PWY-5964	0.14168704229356685	random	26	guanylyl molybdenum cofactor biosynthesis
rna	Ara-1	PWY-5965	0.3062453901936127	random	26	fatty acid biosynthesis initiation III
rna	Ara-1	PWY-5966	0.26019713851946025	random	26	fatty acid biosynthesis initiation II
rna	Ara-1	PWY-5971	2.2308388073476877	random	26	palmitate biosynthesis II (bacteria and plants)
rna	Ara-1	PWY-5973	1.9648304968251684	random	26	<i>cis</i>-vaccenate biosynthesis
rna	Ara-1	PWY-5989	2.522027473396758	random	26	stearate biosynthesis II (bacteria and plants)
rna	Ara-1	PWY-6012	3	random	26	acyl carrier protein metabolism I
rna	Ara-1	PWY-6019	0.06916410593565775	random	26	pseudouridine degradation
rna	Ara-1	PWY-6028	5.10979350100133	random	26	acetoin degradation
rna	Ara-1	PWY-6121	0.24109154202456184	random	26	5-aminoimidazole ribonucleotide biosynthesis I
rna	Ara-1	PWY-6122	0.31572895189617567	random	26	5-aminoimidazole ribonucleotide biosynthesis II
rna	Ara-1	PWY-6123	1.5554545855224071	random	26	inosine-5'-phosphate biosynthesis I
rna	Ara-1	PWY-6125	0.787815911873805	random	26	superpathway of guanosine nucleotides <i>de novo</i> biosynthesis II
rna	Ara-1	PWY-6126	0.9200605079811499	random	26	superpathway of adenosine nucleotides <i>de novo</i> biosynthesis II
rna	Ara-1	PWY-6147	0.20347749367616433	random	26	6-hydroxymethyl-dihydropterin diphosphate biosynthesis I
rna	Ara-1	PWY-6151	1.533007902151788	random	26	<i>S</i>-adenosyl-L-methionine cycle I
rna	Ara-1	PWY-6153	0.3847442869333194	random	26	autoinducer AI-2 biosynthesis I
rna	Ara-1	PWY-6163	2.4450550820104344	random	26	chorismate biosynthesis from 3-dehydroquinate
rna	Ara-1	PWY-6164	0.9788424134689916	random	26	3-dehydroquinate biosynthesis I
rna	Ara-1	PWY-6268	3	random	26	adenosylcobalamin salvage from cobalamin
rna	Ara-1	PWY-6277	0.30384923897821503	random	26	superpathway of 5-aminoimidazole ribonucleotide biosynthesis
rna	Ara-1	PWY-6282	2.03535261958251	random	26	palmitoleate biosynthesis I
rna	Ara-1	PWY-6284	1.9323086879451117	random	26	superpathway of unsaturated fatty acids biosynthesis (<i>E. coli</i>)
rna	Ara-1	PWY-6387	0.47362125436043967	random	26	UDP-<i>N</i>-acetylmuramoyl-pentapeptide biosynthesis I (<i>meso</i>-DAP-containing)
rna	Ara-1	PWY-6476	0.473967947954996	random	26	cytidylyl molybdenum cofactor biosynthesis
rna	Ara-1	PWY-6519	1.8683834709188367	random	26	8-amino-7-oxononanoate biosynthesis I
rna	Ara-1	PWY-6535	0.4659018016019627	random	26	4-aminobutyrate degradation
rna	Ara-1	PWY-6537	0.16985627728438588	random	26	4-aminobutyrate degradation II
rna	Ara-1	PWY-6543	0.14752176974743808	random	26	4-aminobenzoate biosynthesis
rna	Ara-1	PWY-6556	0.4199397414513588	random	26	pyrimidine ribonucleosides salvage II
rna	Ara-1	PWY-6579	0.8531023771051488	random	26	superpathway of guanine and guanosine salvage
rna	Ara-1	PWY-66	0.2536770030048534	random	26	GDP-L-fucose biosynthesis I (from GDP-D-mannose)
rna	Ara-1	PWY-6605	0.5442336644024234	random	26	adenine and adenosine salvage II
rna	Ara-1	PWY-6608	1.6472669769785335	random	26	guanosine nucleotides degradation III
rna	Ara-1	PWY-6609	0.7618602215081314	random	26	adenine and adenosine salvage III
rna	Ara-1	PWY-6611	0.24518735197926178	random	26	adenine and adenosine salvage V
rna	Ara-1	PWY-6612	0.35439032674908383	random	26	superpathway of tetrahydrofolate biosynthesis
rna	Ara-1	PWY-6614	0.5541344080064978	random	26	tetrahydrofolate biosynthesis
rna	Ara-1	PWY-6617	0.289224624185162	random	26	adenosine nucleotides degradation III
rna	Ara-1	PWY-6618	0.14487498354356795	random	26	guanine and guanosine salvage III
rna	Ara-1	PWY-6620	1.0397985950679627	random	26	guanine and guanosine salvage
rna	Ara-1	PWY-6628	1.8885635459216554	random	26	superpathway of phenylalanine biosynthesis
rna	Ara-1	PWY-6629	1.5806500978636373	random	26	superpathway of tryptophan biosynthesis
rna	Ara-1	PWY-6690	0.23197886679312446	random	26	cinnamate and 3-hydroxycinnamate degradation to 2-oxopent-4-enoate
rna	Ara-1	PWY-6700	0.6759205211271232	random	26	queuosine biosynthesis
rna	Ara-1	PWY-6703	0.6242312241595056	random	26	preQ<sub>0</sub> biosynthesis
rna	Ara-1	PWY-6708	0.46318480683160723	random	26	ubiquinol-8 biosynthesis (prokaryotic)
rna	Ara-1	PWY-6772	0.7422001515204176	random	26	hydrogen production V
rna	Ara-1	PWY-6823	1.2359360529162	random	26	molybdenum cofactor biosynthesis
rna	Ara-1	PWY-6890	0.092227395641592	random	26	4-amino-2-methyl-5-diphosphomethylpyrimidine biosynthesis
rna	Ara-1	PWY-6892	0.22900775548388472	random	26	thiazole biosynthesis I (E. coli)
rna	Ara-1	PWY-6894	0.04225116693687203	random	26	thiamin diphosphate biosynthesis I (E. coli)
rna	Ara-1	PWY-6952	0.45592850908615234	random	26	glycerophosphodiester degradation
rna	Ara-1	PWY-6961	1.193412426960949	random	26	L-ascorbate degradation II (bacterial, aerobic)
rna	Ara-1	PWY-7176	1.754833275837415	random	26	UTP and CTP <i>de novo</i> biosynthesis
rna	Ara-1	PWY-7179	0.2524444669963776	random	26	purine deoxyribonucleosides degradation
rna	Ara-1	PWY-7180	1.9175259124387307	random	26	2'-deoxy-&alpha;-D-ribose 1-phosphate degradation
rna	Ara-1	PWY-7181	0.25862059767369533	random	26	pyrimidine deoxyribonucleosides degradation
rna	Ara-1	PWY-7184	0.9709463442137957	random	26	pyrimidine deoxyribonucleotides <i>de novo</i> biosynthesis I
rna	Ara-1	PWY-7187	0.7562921909014859	random	26	pyrimidine deoxyribonucleotides <i>de novo</i> biosynthesis II
rna	Ara-1	PWY-7219	0.6165031002911965	random	26	adenosine ribonucleotides <i>de novo</i> biosynthesis
rna	Ara-1	PWY-7220	1.093772274106881	random	26	adenosine deoxyribonucleotides <i>de novo</i> biosynthesis II
rna	Ara-1	PWY-7221	0.21206139299309573	random	26	guanosine ribonucleotides <i>de novo</i> biosynthesis
rna	Ara-1	PWY-7222	1.093772274106881	random	26	guanosine deoxyribonucleotides <i>de novo</i> biosynthesis II
rna	Ara-1	PWY-7242	0.5280085231368249	random	26	D-fructuronate degradation
rna	Ara-1	PWY-7247	2.1234863387168095	random	26	&beta;-D-glucuronide and D-glucuronate degradation
rna	Ara-1	PWY-7315	0.5825681568914095	random	26	dTDP-<i>N</i>-acetylthomosamine biosynthesis
rna	Ara-1	PWY-7335	0.16397342950790494	random	26	UDP-<i>N</i>-acetyl-&alpha;-D-mannosaminouronate biosynthesis
rna	Ara-1	PWY-7343	1.0000363268943118	random	26	UDP-glucose biosynthesis
rna	Ara-1	PWY-7344	2.755919413476936e-4	random	26	UDP-D-galactose biosynthesis
rna	Ara-1	PWY-7346	0.04254744262545662	random	26	UDP-&alpha;-D-glucuronate biosynthesis (from UDP-glucose)
rna	Ara-1	PWY-7446	0.3994296528711613	random	26	sulfoglycolysis
rna	Ara-1	PWY-901	0.7360351191271995	random	26	methylglyoxal degradation II
rna	Ara-1	PWY0-1021	0.3664557921714812	random	26	alanine biosynthesis III
rna	Ara-1	PWY0-1061	0.6396948815742693	random	26	superpathway of alanine biosynthesis
rna	Ara-1	PWY0-1182	0.4657372554053471	random	26	trehalose degradation II (trehalase)
rna	Ara-1	PWY0-1221	0.47192148947491896	random	26	putrescine degradation II
rna	Ara-1	PWY0-1241	2.3288435058714763	random	26	ADP-L-<i>glycero</i>-&beta;-D-<i>manno</i>-heptose biosynthesis
rna	Ara-1	PWY0-1261	0.5780418718277404	random	26	anhydromuropeptides recycling
rna	Ara-1	PWY0-1264	0.5186394158621417	random	26	biotin-carboxyl carrier protein assembly
rna	Ara-1	PWY0-1275	0.4563978667218441	random	26	lipoate biosynthesis and incorporation II
rna	Ara-1	PWY0-1277	1.1529278116502832	random	26	3-phenylpropionate and 3-(3-hydroxyphenyl)propionate degradation
rna	Ara-1	PWY0-1280	0.6717836103127917	random	26	ethylene glycol degradation
rna	Ara-1	PWY0-1295	0.24187036418397245	random	26	pyrimidine ribonucleosides degradation
rna	Ara-1	PWY0-1296	0.24099543307631024	random	26	purine ribonucleosides degradation
rna	Ara-1	PWY0-1297	1.269737301868287	random	26	superpathway of purine deoxyribonucleosides degradation
rna	Ara-1	PWY0-1298	1.3681721818570727	random	26	superpathway of pyrimidine deoxyribonucleosides degradation
rna	Ara-1	PWY0-1299	0.5014792911135177	random	26	arginine dependent acid resistance
rna	Ara-1	PWY0-1300	0.2226095181059635	random	26	2-<I>O</I>-&alpha;-mannosyl-D-glycerate degradation
rna	Ara-1	PWY0-1301	0.4193137022107218	random	26	melibiose degradation
rna	Ara-1	PWY0-1303	0.24396511610777372	random	26	aminopropylcadaverine biosynthesis
rna	Ara-1	PWY0-1305	0.2487260064555637	random	26	glutamate dependent acid resistance
rna	Ara-1	PWY0-1306	0.41500960626961453	random	26	L-galactonate degradation
rna	Ara-1	PWY0-1309	0.22979446912431667	random	26	chitobiose degradation
rna	Ara-1	PWY0-1312	0.38495486489102115	random	26	acetate formation from acetyl-CoA I
rna	Ara-1	PWY0-1313	0.267335113260465	random	26	acetate conversion to acetyl-CoA
rna	Ara-1	PWY0-1314	0.16425260123934265	random	26	fructose degradation
rna	Ara-1	PWY0-1315	0.9384293057648467	random	26	L-lactaldehyde degradation (anaerobic)
rna	Ara-1	PWY0-1317	0.1047440488592193	random	26	L-lactaldehyde degradation (aerobic)
rna	Ara-1	PWY0-1319	0.17378893174108398	random	26	CDP-diacylglycerol biosynthesis II
rna	Ara-1	PWY0-1324	0.2763577258889469	random	26	<i>N</i>-acetylneuraminate and <i>N</i>-acetylmannosamine degradation
rna	Ara-1	PWY0-1325	0.5000524085421608	random	26	superpathway of asparagine biosynthesis
rna	Ara-1	PWY0-1329	0.7513975956112331	random	26	succinate to cytochrome <i>bo</i> oxidase electron transfer
rna	Ara-1	PWY0-1336	1.0475585038107875	random	26	NADH to fumarate electron transfer
rna	Ara-1	PWY0-1337	0.4298437865015373	random	26	oleate &beta;-oxidation
rna	Ara-1	PWY0-1338	0.9734393367017883	random	26	polymyxin resistance
rna	Ara-1	PWY0-1347	0.3710380213496302	random	26	NADH to trimethylamine <i>N</i>-oxide electron transfer
rna	Ara-1	PWY0-1348	0.19719157135649937	random	26	NADH to dimethyl sulfoxide electron transfer
rna	Ara-1	PWY0-1353	0.7513975956112331	random	26	succinate to cytochrome <i>bd</i> oxidase electron transfer
rna	Ara-1	PWY0-1355	0.3710380213496302	random	26	formate to trimethylamine <i>N</i>-oxide electron transfer
rna	Ara-1	PWY0-1356	0.19719157135649937	random	26	formate to dimethyl sulfoxide electron transfer
rna	Ara-1	PWY0-1415	1.018737975554333	random	26	superpathway of heme biosynthesis from uroporphyrinogen-III
rna	Ara-1	PWY0-1433	0.13761576379225335	random	26	tetrahydromonapterin biosynthesis
rna	Ara-1	PWY0-1465	0.433250501245129	random	26	D-malate degradation
rna	Ara-1	PWY0-1466	0.6567673243622868	random	26	trehalose degradation VI (periplasmic)
rna	Ara-1	PWY0-1471	0.2855098967608412	random	26	uracil degradation III
rna	Ara-1	PWY0-1477	0.32496819070390026	random	26	ethanolamine utilization
rna	Ara-1	PWY0-1479	0.22474784243295465	random	26	tRNA processing
rna	Ara-1	PWY0-1507	0.23561528588246128	random	26	biotin biosynthesis from 8-amino-7-oxononanoate I
rna	Ara-1	PWY0-1517	0.17671947976856184	random	26	sedoheptulose bisphosphate bypass
rna	Ara-1	PWY0-1527	0.70465437149259	random	26	curcumin degradation
rna	Ara-1	PWY0-1534	0.027920356079929272	random	26	hydrogen sulfide biosynthesis I
rna	Ara-1	PWY0-1535	0.7139949082920098	random	26	D-serine degradation
rna	Ara-1	PWY0-1544	0.2742655623087746	random	26	proline to cytochrome <i>bo</i> oxidase electron transfer
rna	Ara-1	PWY0-1545	0.206705175949606	random	26	cardiolipin biosynthesis III
rna	Ara-1	PWY0-162	1.4696403135632423	random	26	superpathway of pyrimidine ribonucleotides <i>de novo</i> biosynthesis
rna	Ara-1	PWY0-163	1.1705052909780693	random	26	salvage pathways of pyrimidine ribonucleotides
rna	Ara-1	PWY0-166	1.008862060166529	random	26	superpathway of pyrimidine deoxyribonucleotides <i>de novo</i> biosynthesis (E. coli)
rna	Ara-1	PWY0-181	0.2007673613805765	random	26	salvage pathways of pyrimidine deoxyribonucleotides
rna	Ara-1	PWY0-301	1.3311979613731053	random	26	L-ascorbate degradation I (bacterial, anaerobic)
rna	Ara-1	PWY0-381	0.3901699795926686	random	26	glycerol and glycerophosphodiester degradation
rna	Ara-1	PWY0-41	0.4885630872578701	random	26	allantoin degradation IV (anaerobic)
rna	Ara-1	PWY0-42	1.038232376438452	random	26	2-methylcitrate cycle I
rna	Ara-1	PWY0-43	0.7738715665063617	random	26	conversion of succinate to propionate
rna	Ara-1	PWY0-44	0.7478582806320841	random	26	D-allose degradation
rna	Ara-1	PWY0-461	0.3423462975132602	random	26	lysine degradation I
rna	Ara-1	PWY0-501	0.4434398184525217	random	26	lipoate biosynthesis and incorporation I
rna	Ara-1	PWY0-521	0.7879158539720325	random	26	fructoselysine and psicoselysine degradation
rna	Ara-1	PWY0-522	0.19501757779119708	random	26	lipoate salvage I
rna	Ara-1	PWY0-541	0.10232781719513119	random	26	cyclopropane fatty acid (CFA) biosynthesis
rna	Ara-1	PWY0-661	0.16426355785994667	random	26	PRPP biosynthesis II
rna	Ara-1	PWY0-662	0.14196744693865135	random	26	PRPP biosynthesis I
rna	Ara-1	PWY0-781	0.8102521114092095	random	26	aspartate superpathway
rna	Ara-1	PWY0-823	0.3654052774421399	random	26	arginine degradation III (arginine decarboxylase/agmatinase pathway)
rna	Ara-1	PWY0-845	0.41062377542354345	random	26	superpathway of pyridoxal 5'-phosphate biosynthesis and salvage
rna	Ara-1	PWY0-862	1.7363563540509919	random	26	<i>cis</i>-dodecenoyl biosynthesis
rna	Ara-1	PWY0-881	1.8610460162962728	random	26	superpathway of fatty acid biosynthesis I (E. coli)
rna	Ara-1	PWY0-901	0.5984288853745805	random	26	selenocysteine biosynthesis I (bacteria)
rna	Ara-1	PWY0-981	0.049633335086587606	random	26	taurine degradation IV
rna	Ara-1	PWY3O-4106	0.04549071960487716	random	26	NAD salvage pathway III
rna	Ara-1	PWYCQD-2	0.4016326237411291	random	26	dTDP-<i>N</i>-acetylviosamine biosynthesis
rna	Ara-1	PWYCQD-3	0.5286182043017541	random	26	N-acetyl-galactosamine degradation
rna	Ara-1	PWYCQD-4	0.5161534574073221	random	26	galactosamine degradation
rna	Ara-1	PYRIDNUCSAL-PWY	0.3054684472000398	random	26	NAD salvage pathway I
rna	Ara-1	PYRIDNUCSYN-PWY	0.14746754095754372	random	26	NAD biosynthesis I (from aspartate)
rna	Ara-1	PYRIDOXSYN-PWY	0.20058447262525989	random	26	pyridoxal 5'-phosphate biosynthesis I
rna	Ara-1	PYRUVDEHYD-PWY	0.3517561880500717	random	26	pyruvate decarboxylation to acetyl CoA
rna	Ara-1	PYRUVOX-PWY	0.0247054397061339	random	26	pyruvate oxidation pathway
rna	Ara-1	RHAMCAT-PWY	0.4665459713077015	random	26	L-rhamnose degradation I
rna	Ara-1	RIBOKIN-PWY	0.6804982761607589	random	26	ribose degradation
rna	Ara-1	RIBOSYN2-PWY	0.30232650255615057	random	26	flavin biosynthesis I (bacteria and plants)
rna	Ara-1	SALVADEHYPOX-PWY	1.495129046762887	random	26	adenosine nucleotides degradation II
rna	Ara-1	SALVPURINE2-PWY	1.0397985950679627	random	26	xanthine and xanthosine salvage
rna	Ara-1	SAM-PWY	3	random	26	S-adenosyl-L-methionine biosynthesis
rna	Ara-1	SER-GLYSYN-PWY	0.1353644942520833	random	26	superpathway of serine and glycine biosynthesis I
rna	Ara-1	SERDEG-PWY	0.7565138738555317	random	26	L-serine degradation
rna	Ara-1	SERSYN-PWY	0.15160550857057312	random	26	serine biosynthesis
rna	Ara-1	SO4ASSIM-PWY	0.3546691254148214	random	26	sulfate reduction I (assimilatory)
rna	Ara-1	SORBDEG-PWY	0.20734686878875844	random	26	D-sorbitol degradation II
rna	Ara-1	SULFATE-CYS-PWY	0.5632790681603886	random	26	superpathway of sulfate assimilation and cysteine biosynthesis
rna	Ara-1	TCA	1.2183849125605175	random	26	TCA cycle I (prokaryotic)
rna	Ara-1	TCA-GLYOX-BYPASS	1.4587254217688916	random	26	superpathway of glyoxylate bypass and TCA
rna	Ara-1	THIOREDOX-PWY	0.023434150593792277	random	26	thioredoxin pathway
rna	Ara-1	THISYN-PWY	0.18773626852850672	random	26	superpathway of thiamin diphosphate biosynthesis I
rna	Ara-1	THRDLCTCAT-PWY	1.0360329866870464	random	26	threonine degradation III (to methylglyoxal)
rna	Ara-1	THREOCAT-PWY	0.9966953350521701	random	26	superpathway of threonine metabolism
rna	Ara-1	THREONINE-DEG2-PWY	0.27472309101194703	random	26	threonine degradation II
rna	Ara-1	THRESYN-PWY	0.6194020571661272	random	26	threonine biosynthesis
rna	Ara-1	TREDEGLOW-PWY	0.43738566247509225	random	26	trehalose degradation I (low osmolarity)
rna	Ara-1	TRESYN-PWY	0.37708718697213967	random	26	trehalose biosynthesis I
rna	Ara-1	TRNA-CHARGING-PWY	0.5847440944236613	random	26	tRNA charging
rna	Ara-1	TRPSYN-PWY	0.33470753483585436	random	26	tryptophan biosynthesis
rna	Ara-1	TRYPDEG-PWY	0.3440062160346002	random	26	tryptophan degradation II (via pyruvate)
rna	Ara-1	TYRSYN	0.6286780250580463	random	26	tyrosine biosynthesis I
rna	Ara-1	UBISYN-PWY	0.431759047430209	random	26	superpathway of ubiquinol-8 biosynthesis (prokaryotic)
rna	Ara-1	UDPNAGSYN-PWY	0.3824353205172206	random	26	UDP-<i>N</i>-acetyl-D-glucosamine biosynthesis I
rna	Ara-1	VALSYN-PWY	0.32681102503875886	random	26	valine biosynthesis
rna	Ara-1	XYLCAT-PWY	0.33966345027046807	random	26	xylose degradation I
rna	Ara-2	1CMET2-PWY	2.8489375467574316	random	26	formylTHF biosynthesis
rna	Ara-2	2PHENDEG-PWY	0.00920143668988625	random	26	phenylethylamine degradation I
rna	Ara-2	3-HYDROXYPHENYLACETATE-DEGRADATION-PWY	0.3123184842503304	random	26	4-hydroxyphenylacetate degradation
rna	Ara-2	4AMINOBUTMETAB-PWY	0.6838017368913577	random	26	superpathway of 4-aminobutyrate degradation
rna	Ara-2	ACETATEUTIL-PWY	1.7432826807206265	random	26	superpathway of acetate utilization and formation
rna	Ara-2	ACETOACETATE-DEG-PWY	2.136176485805763	random	26	acetoacetate degradation (to acetyl CoA)
rna	Ara-2	ALADEG-PWY	0.19824418950416114	random	26	alanine degradation I
rna	Ara-2	ALANINE-SYN2-PWY	0.4305658957732098	random	26	alanine biosynthesis II
rna	Ara-2	ALANINE-VALINESYN-PWY	0.4420423007096929	random	26	alanine biosynthesis I
rna	Ara-2	ALL-CHORISMATE-PWY	1.559815959249819	random	26	superpathway of chorismate metabolism
rna	Ara-2	AMMASSIM-PWY	2.125952172269905	random	26	ammonia assimilation cycle III
rna	Ara-2	ANARESP1-PWY	1.3763560458341002	random	26	respiration (anaerobic)
rna	Ara-2	ARABCAT-PWY	0.692487914651703	random	26	L-arabinose degradation I
rna	Ara-2	ARG+POLYAMINE-SYN	1.1951750898020657	random	26	superpathway of arginine and polyamine biosynthesis
rna	Ara-2	ARGDEG-PWY	1.0559224604998123	random	26	superpathway of arginine, putrescine, and 4-aminobutyrate degradation
rna	Ara-2	ARGSYN-PWY	1.1477985818834424	random	26	arginine biosynthesis I (via L-ornithine)
rna	Ara-2	ARO-PWY	1.1773073546635242	random	26	chorismate biosynthesis I
rna	Ara-2	ASPARAGINE-BIOSYNTHESIS	0.5191846509670668	random	26	asparagine biosynthesis I
rna	Ara-2	ASPARAGINE-DEG1-PWY	4.491780238684627	random	26	asparagine degradation I
rna	Ara-2	ASPARAGINESYN-PWY	0.5191846509670668	random	26	asparagine biosynthesis II
rna	Ara-2	ASPARTATESYN-PWY	0.12323123185778233	random	26	aspartate biosynthesis
rna	Ara-2	ASPASN-PWY	2.263131774831912	random	26	superpathway of aspartate and asparagine biosynthesis; interconversion of aspartate and asparagine
rna	Ara-2	AST-PWY	0.1742351392247103	random	26	arginine degradation II (AST pathway)
rna	Ara-2	BETSYN-PWY	0.9743830720368402	random	26	glycine betaine biosynthesis I (Gram-negative bacteria)
rna	Ara-2	BGALACT-PWY	0.4516290571398697	random	26	lactose degradation III
rna	Ara-2	BIOTIN-BIOSYNTHESIS-PWY	0.6496554213174508	random	26	biotin biosynthesis I
rna	Ara-2	BRANCHED-CHAIN-AA-SYN-PWY	1.350572236862431	random	26	superpathway of leucine, valine, and isoleucine biosynthesis
rna	Ara-2	BSUBPOLYAMSYN-PWY	0.23478477523207966	random	26	spermidine biosynthesis I
rna	Ara-2	COA-PWY	0.38235224012432173	random	26	coenzyme A biosynthesis
rna	Ara-2	COBALSYN-PWY	0.713490221297442	random	26	adenosylcobalamin salvage from cobinamide I
rna	Ara-2	COLANSYN-PWY	0.5601904855753318	random	26	colanic acid building blocks biosynthesis
rna	Ara-2	COMPLETE-ARO-PWY	0.8514010469417881	random	26	superpathway of phenylalanine, tyrosine, and tryptophan biosynthesis
rna	Ara-2	CYANCAT-PWY	0.8174025114399842	random	26	cyanate degradation
rna	Ara-2	CYSTSYN-PWY	0.42396886846274345	random	26	cysteine biosynthesis I
rna	Ara-2	DAPLYSINESYN-PWY	0.5402692017822212	random	26	lysine biosynthesis I
rna	Ara-2	DARABCAT-PWY	0.7708962588507692	random	26	D-arabinose degradation II
rna	Ara-2	DENOVOPURINE2-PWY	0.9409123021318673	random	26	superpathway of purine nucleotides <i>de novo</i> biosynthesis II
rna	Ara-2	DETOX1-PWY	3	random	26	superoxide radicals degradation
rna	Ara-2	DTDPRHAMSYN-PWY	1.8244132254352827	random	26	dTDP-L-rhamnose biosynthesis I
rna	Ara-2	ECASYN-PWY	1.0418137456802055	random	26	enterobacterial common antigen biosynthesis
rna	Ara-2	ENTNER-DOUDOROFF-PWY	0.556788091717867	random	26	Entner-Doudoroff pathway I
rna	Ara-2	ETOH-ACETYLCOA-ANA-PWY	3	random	26	ethanol degradation I
rna	Ara-2	FAO-PWY	0.5700444779932748	random	26	fatty acid &beta;-oxidation I
rna	Ara-2	FASYN-ELONG-PWY	0.9694096135168105	random	26	fatty acid elongation -- saturated
rna	Ara-2	FASYN-INITIAL-PWY	0.7653399634778314	random	26	superpathway of fatty acid biosynthesis initiation (E. coli)
rna	Ara-2	FERMENTATION-PWY	1.8236844597640165	random	26	mixed acid fermentation
rna	Ara-2	FUC-RHAMCAT-PWY	1.1797119046311988	random	26	superpathway of fucose and rhamnose degradation
rna	Ara-2	FUCCAT-PWY	1.0020929980123	random	26	fucose degradation
rna	Ara-2	GALACT-GLUCUROCAT-PWY	0.27828283353173305	random	26	superpathway of hexuronide and hexuronate degradation
rna	Ara-2	GALACTARDEG-PWY	0.3654886399790885	random	26	D-galactarate degradation I
rna	Ara-2	GALACTCAT-PWY	2.633972075537494	random	26	D-galactonate degradation
rna	Ara-2	GALACTITOLCAT-PWY	2.12305237587533	random	26	galactitol degradation
rna	Ara-2	GALACTMETAB-PWY	0.15656819414170195	random	26	galactose degradation I (Leloir pathway)
rna	Ara-2	GALACTUROCAT-PWY	0.3159584764833485	random	26	D-galacturonate degradation I
rna	Ara-2	GLCMANNANAUT-PWY	0.43592684980485774	random	26	superpathway of <i>N</i>-acetylglucosamine, <i>N</i>-acetylmannosamine and <i>N</i>-acetylneuraminate degradation
rna	Ara-2	GLNSYN-PWY	0.19835644067752195	random	26	glutamine biosynthesis I
rna	Ara-2	GLUAMCAT-PWY	0.4874597369671206	random	26	<i>N</i>-acetylglucosamine degradation I
rna	Ara-2	GLUCARDEG-PWY	0.4161770640686403	random	26	<i>D</i>-glucarate degradation I
rna	Ara-2	GLUCARGALACTSUPER-PWY	0.37531039149106465	random	26	superpathway of D-glucarate and D-galactarate degradation
rna	Ara-2	GLUCONEO-PWY	1.2538086644868294	random	26	gluconeogenesis I
rna	Ara-2	GLUCONSUPER-PWY	3.186206754660812	random	26	D-gluconate degradation
rna	Ara-2	GLUCOSE1PMETAB-PWY	1.9475192763029907	random	26	glucose and glucose-1-phosphate degradation
rna	Ara-2	GLUCUROCAT-PWY	0.3296311797369558	random	26	superpathway of &beta;-D-glucuronide and D-glucuronate degradation
rna	Ara-2	GLUT-REDOX-PWY	0.3158405294601699	random	26	glutathione redox reactions II
rna	Ara-2	GLUTAMINDEG-PWY	3	random	26	glutamine degradation I
rna	Ara-2	GLUTAMINEFUM-PWY	3	random	26	glutamine degradation II
rna	Ara-2	GLUTATHIONESYN-PWY	0.5079423993085613	random	26	glutathione biosynthesis
rna	Ara-2	GLUTDEG-PWY	0.143908489287181	random	26	glutamate degradation II
rna	Ara-2	GLUTORN-PWY	0.8878119401299578	random	26	ornithine biosynthesis
rna	Ara-2	GLUTSYN-PWY	3	random	26	glutamate biosynthesis I
rna	Ara-2	GLUTSYNIII-PWY	3	random	26	glutamate biosynthesis III
rna	Ara-2	GLYCEROLMETAB-PWY	0.4215621053527025	random	26	glycerol degradation V
rna	Ara-2	GLYCLEAV-PWY	0.48214851161512756	random	26	glycine cleavage
rna	Ara-2	GLYCOCAT-PWY	1.3572370445012625	random	26	glycogen degradation I
rna	Ara-2	GLYCOGENSYNTH-PWY	0.44138931469400383	random	26	glycogen biosynthesis I (from ADP-D-Glucose)
rna	Ara-2	GLYCOL-GLYOXDEG-PWY	0.7116268474806429	random	26	superpathway of glycol metabolism and degradation
rna	Ara-2	GLYCOLATEMET-PWY	0.5259901553614649	random	26	glycolate and glyoxylate degradation I
rna	Ara-2	GLYCOLYSIS	1.277479202110087	random	26	glycolysis I (from glucose-6P)
rna	Ara-2	GLYCOLYSIS-E-D	1.1319195748906876	random	26	superpathway of glycolysis and Entner-Doudoroff
rna	Ara-2	GLYCOLYSIS-TCA-GLYOX-BYPASS	1.2029364175381279	random	26	superpathway of glycolysis, pyruvate dehydrogenase, TCA, and glyoxylate bypass
rna	Ara-2	GLYOXDEG-PWY	1.1153913411151029	random	26	glycolate and glyoxylate degradation II
rna	Ara-2	GLYOXYLATE-BYPASS	1.5174523204425756	random	26	glyoxylate cycle
rna	Ara-2	GLYSYN-PWY	0.04685382625957227	random	26	glycine biosynthesis I
rna	Ara-2	HCAMHPDEG-PWY	0.5774505726081037	random	26	3-phenylpropanoate and 3-(3-hydroxyphenyl)propanoate degradation to 2-oxopent-4-enoate
rna	Ara-2	HEME-BIOSYNTHESIS-II	1.964147050836672	random	26	heme biosynthesis from uroporphyrinogen-III I (aerobic)
rna	Ara-2	HEMESYN2-PWY	1.9516893278447969	random	26	heme biosynthesis from uroporphyrinogen-III II (anaerobic)
rna	Ara-2	HEXITOLDEGSUPER-PWY	1.4600279487801173	random	26	superpathway of hexitol degradation (bacteria)
rna	Ara-2	HISTSYN-PWY	0.46825841327969386	random	26	histidine biosynthesis
rna	Ara-2	HOMOSER-METSYN-PWY	0.282896268630675	random	26	methionine biosynthesis I
rna	Ara-2	HOMOSER-THRESYN-PWY	2.1498801638932012	random	26	threonine biosynthesis from homoserine
rna	Ara-2	HOMOSERSYN-PWY	0.8967861091904145	random	26	homoserine biosynthesis
rna	Ara-2	IDNCAT-PWY	1.90152269806365	random	26	L-idonate degradation
rna	Ara-2	ILEUSYN-PWY	1.0026265140413535	random	26	isoleucine biosynthesis I (from threonine)
rna	Ara-2	KDO-LIPASYN-PWY	0.5836960750382888	random	26	(KDO)<sub>2</sub>-lipid A biosynthesis I
rna	Ara-2	KDO-NAGLIPASYN-PWY	1.822810684846361	random	26	superpathway of (KDO)<SUB>2</SUB>-lipid A biosynthesis
rna	Ara-2	KDOSYN-PWY	0.08551631018463696	random	26	KDO transfer to lipid IV<sub>A</sub> I
rna	Ara-2	KETOGLUCONMET-PWY	1.4370458396111374	random	26	ketogluconate metabolism
rna	Ara-2	LCYSDEG-PWY	0.5086669863358246	random	26	L-cysteine degradation II
rna	Ara-2	LEUSYN-PWY	1.9324277943849146	random	26	leucine biosynthesis
rna	Ara-2	LIPA-CORESYN-PWY	0.40288710516138576	random	26	Lipid A-core biosynthesis
rna	Ara-2	LPSSYN-PWY	0.8697137520170927	random	26	superpathway of lipopolysaccharide biosynthesis
rna	Ara-2	LYXMET-PWY	0.8368312136937043	random	26	L-lyxose degradation
rna	Ara-2	MALATE-ASPARTATE-SHUTTLE-PWY	0.7852984953389591	random	26	aspartate degradation II
rna	Ara-2	MANNCAT-PWY	0.5155539123917976	random	26	D-mannose degradation
rna	Ara-2	MANNIDEG-PWY	1.7332953434014198	random	26	mannitol degradation I
rna	Ara-2	MENAQUINONESYN-PWY	0.17361778909419656	random	26	menaquinol-8 biosynthesis
rna	Ara-2	MET-SAM-PWY	1.5607013106292333	random	26	superpathway of <i>S</i>-adenosyl-L-methionine biosynthesis
rna	Ara-2	METHGLYUT-PWY	1.2726159921832263	random	26	superpathway of methylglyoxal degradation
rna	Ara-2	METSYN-PWY	0.5929615787444033	random	26	homoserine and methionine biosynthesis
rna	Ara-2	NADPHOS-DEPHOS-PWY	0.2253819133083824	random	26	NAD phosphorylation and dephosphorylation I
rna	Ara-2	NAGLIPASYN-PWY	0.9031250003002599	random	26	lipid IV<sub>A</sub> biosynthesis
rna	Ara-2	NONMEVIPP-PWY	0.3676438099540238	random	26	methylerythritol phosphate pathway
rna	Ara-2	NONOXIPENT-PWY	0.9231696255910303	random	26	pentose phosphate pathway (non-oxidative branch)
rna	Ara-2	OANTIGEN-PWY-1	1.4712953722361795	random	26	<i>O</i>-antigen building blocks biosynthesis (<i>E. coli</i>)
rna	Ara-2	ORNARGDEG-PWY	1.017224275590748	random	26	superpathway of arginine and ornithine degradation
rna	Ara-2	ORNDEG-PWY	0.5360301373948742	random	26	superpathway of ornithine degradation
rna	Ara-2	OXIDATIVEPENT-PWY	0.32796876166595224	random	26	pentose phosphate pathway (oxidative branch) I
rna	Ara-2	P2-PWY	1.747067455431838	random	26	citrate lyase activation
rna	Ara-2	P4-PWY	0.8568451823618206	random	26	superpathway of lysine, threonine and methionine biosynthesis I
rna	Ara-2	PANTO-PWY	1.671913865692231	random	26	phosphopantothenate biosynthesis I
rna	Ara-2	PANTOSYN-PWY	1.2127425963125946	random	26	pantothenate and coenzyme A biosynthesis I
rna	Ara-2	PENTOSE-P-PWY	0.7569594865278054	random	26	pentose phosphate pathway
rna	Ara-2	PEPTIDOGLYCANSYN-PWY	1.1437070816253456	random	26	peptidoglycan biosynthesis I (<I>meso</I>-diaminopimelate containing)
rna	Ara-2	PHESYN	0.4525595273303131	random	26	phenylalanine biosynthesis I
rna	Ara-2	PHOSLIPSYN-PWY	0.9830552193644149	random	26	phospholipid biosynthesis I
rna	Ara-2	PLPSAL-PWY	0.17540835092448567	random	26	pyridoxal 5'-phosphate salvage I
rna	Ara-2	POLYAMSYN-PWY	1.262911858107278	random	26	superpathway of polyamine biosynthesis I
rna	Ara-2	POLYISOPRENSYN-PWY	0.808670610443812	random	26	polyisoprenoid biosynthesis (<i>E. coli</i>)
rna	Ara-2	PPGPPMET-PWY	0.5641703997301166	random	26	ppGpp biosynthesis
rna	Ara-2	PROSYN-PWY	1.6439208732221264	random	26	proline biosynthesis I
rna	Ara-2	PRPP-PWY	0.8776761367966902	random	26	superpathway of histidine, purine, and pyrimidine biosynthesis
rna	Ara-2	PUTDEG-PWY	0.5232393351388401	random	26	putrescine degradation I
rna	Ara-2	PWY-1269	1.4272871380558856	random	26	CMP-KDO biosynthesis I
rna	Ara-2	PWY-1801	2.1289421535625253	random	26	formaldehyde oxidation II (glutathione-dependent)
rna	Ara-2	PWY-2161	0.24808580603332234	random	26	folate polyglutamylation
rna	Ara-2	PWY-40	2.121660919977268	random	26	putrescine biosynthesis I
rna	Ara-2	PWY-4121	0.8380357875804518	random	26	glutathionylspermidine biosynthesis
rna	Ara-2	PWY-4261	0.054375825213378276	random	26	glycerol degradation I
rna	Ara-2	PWY-4381	1.1287951806565515	random	26	fatty acid biosynthesis initiation I
rna	Ara-2	PWY-46	0.3901897663262177	random	26	putrescine biosynthesis III
rna	Ara-2	PWY-4621	0.10931679807501987	random	26	arsenate detoxification II (glutaredoxin)
rna	Ara-2	PWY-5084	0.40334456819117054	random	26	2-oxoglutarate decarboxylation to succinyl-CoA
rna	Ara-2	PWY-5123	0.5552332183767982	random	26	<i>trans, trans</i>-farnesyl diphosphate biosynthesis
rna	Ara-2	PWY-5148	0.6321465103964352	random	26	acyl-CoA hydrolysis
rna	Ara-2	PWY-5162	1.7404604861511879	random	26	2-oxopentenoate degradation
rna	Ara-2	PWY-5188	1.231022840423361	random	26	tetrapyrrole biosynthesis I (from glutamate)
rna	Ara-2	PWY-5194	0.34528593905927313	random	26	siroheme biosynthesis
rna	Ara-2	PWY-5340	0.7272467529361395	random	26	sulfate activation for sulfonation
rna	Ara-2	PWY-5350	1.0596589830683318	random	26	thiosulfate disproportionation III (rhodanese)
rna	Ara-2	PWY-5386	1.755531660180136	random	26	methylglyoxal degradation I
rna	Ara-2	PWY-5436	2.121516198373368	random	26	threonine degradation IV
rna	Ara-2	PWY-5437	1.1002132344970772	random	26	threonine degradation I
rna	Ara-2	PWY-5453	1.3350971437423729	random	26	methylglyoxal degradation III
rna	Ara-2	PWY-5480	3	random	26	pyruvate fermentation to ethanol I
rna	Ara-2	PWY-5484	1.3221550946882412	random	26	glycolysis II (from fructose-6P)
rna	Ara-2	PWY-5485	2.133366231969931	random	26	pyruvate fermentation to acetate IV
rna	Ara-2	PWY-5659	0.8519584337799401	random	26	GDP-mannose biosynthesis
rna	Ara-2	PWY-5667	0.4935736081057633	random	26	CDP-diacylglycerol biosynthesis I
rna	Ara-2	PWY-5668	1.7613940226348352	random	26	cardiolipin biosynthesis I
rna	Ara-2	PWY-5669	0.22033718455225634	random	26	phosphatidylethanolamine biosynthesis I
rna	Ara-2	PWY-5686	1.3235435867719632	random	26	UMP biosynthesis
rna	Ara-2	PWY-5698	1.7530902366442864	random	26	allantoin degradation to ureidoglycolate II (ammonia producing)
rna	Ara-2	PWY-5705	1.5207698780323224	random	26	allantoin degradation to glyoxylate III
rna	Ara-2	PWY-5755	0.3405043129996542	random	26	4-hydroxybenzoate biosynthesis II (bacteria and fungi)
rna	Ara-2	PWY-5783	0.12252151227760123	random	26	octaprenyl diphosphate biosynthesis
rna	Ara-2	PWY-5785	1.5263936188414429	random	26	di-<i>trans</i>,poly-<i>cis</i>-undecaprenyl phosphate biosynthesis
rna	Ara-2	PWY-5837	1.3297383530058429	random	26	1,4-dihydroxy-2-naphthoate biosynthesis I
rna	Ara-2	PWY-5838	1.810316943718314	random	26	superpathway of menaquinol-8 biosynthesis I
rna	Ara-2	PWY-5852	4.511085356906094	random	26	demethylmenaquinol-8 biosynthesis I
rna	Ara-2	PWY-5901	4.659728849672068	random	26	2,3-dihydroxybenzoate biosynthesis
rna	Ara-2	PWY-5964	0.4882573881668684	random	26	guanylyl molybdenum cofactor biosynthesis
rna	Ara-2	PWY-5965	0.32403313373906384	random	26	fatty acid biosynthesis initiation III
rna	Ara-2	PWY-5966	0.42799769307588975	random	26	fatty acid biosynthesis initiation II
rna	Ara-2	PWY-5971	0.8618275840788042	random	26	palmitate biosynthesis II (bacteria and plants)
rna	Ara-2	PWY-5973	0.7814155556993392	random	26	<i>cis</i>-vaccenate biosynthesis
rna	Ara-2	PWY-5989	0.9481366260365994	random	26	stearate biosynthesis II (bacteria and plants)
rna	Ara-2	PWY-6012	0.3280668110949747	random	26	acyl carrier protein metabolism I
rna	Ara-2	PWY-6019	0.49813147519471257	random	26	pseudouridine degradation
rna	Ara-2	PWY-6028	3	random	26	acetoin degradation
rna	Ara-2	PWY-6121	0.8288897513363699	random	26	5-aminoimidazole ribonucleotide biosynthesis I
rna	Ara-2	PWY-6122	0.8080578449287102	random	26	5-aminoimidazole ribonucleotide biosynthesis II
rna	Ara-2	PWY-6123	0.5959291550811534	random	26	inosine-5'-phosphate biosynthesis I
rna	Ara-2	PWY-6125	1.1903516336780644	random	26	superpathway of guanosine nucleotides <i>de novo</i> biosynthesis II
rna	Ara-2	PWY-6126	0.94771470409246406	random	26	superpathway of adenosine nucleotides <i>de novo</i> biosynthesis II
rna	Ara-2	PWY-6147	0.6675107277514174	random	26	6-hydroxymethyl-dihydropterin diphosphate biosynthesis I
rna	Ara-2	PWY-6151	2.9957305844493396	random	26	<i>S</i>-adenosyl-L-methionine cycle I
rna	Ara-2	PWY-6153	2.890140761999544	random	26	autoinducer AI-2 biosynthesis I
rna	Ara-2	PWY-6163	0.35216812357555144	random	26	chorismate biosynthesis from 3-dehydroquinate
rna	Ara-2	PWY-6164	2.1309922941085633	random	26	3-dehydroquinate biosynthesis I
rna	Ara-2	PWY-6268	0.3664983320759998	random	26	adenosylcobalamin salvage from cobalamin
rna	Ara-2	PWY-6277	0.7578663347146827	random	26	superpathway of 5-aminoimidazole ribonucleotide biosynthesis
rna	Ara-2	PWY-6282	0.7875391333735247	random	26	palmitoleate biosynthesis I
rna	Ara-2	PWY-6284	0.7929933683451224	random	26	superpathway of unsaturated fatty acids biosynthesis (<i>E. coli</i>)
rna	Ara-2	PWY-6387	1.2739903058642512	random	26	UDP-<i>N</i>-acetylmuramoyl-pentapeptide biosynthesis I (<i>meso</i>-DAP-containing)
rna	Ara-2	PWY-6476	2.27670496186559	random	26	cytidylyl molybdenum cofactor biosynthesis
rna	Ara-2	PWY-6519	0.7194366372135206	random	26	8-amino-7-oxononanoate biosynthesis I
rna	Ara-2	PWY-6535	0.83474535748597	random	26	4-aminobutyrate degradation
rna	Ara-2	PWY-6537	0.7811199222078157	random	26	4-aminobutyrate degradation II
rna	Ara-2	PWY-6543	1.4687932114563154	random	26	4-aminobenzoate biosynthesis
rna	Ara-2	PWY-6556	2.373132183284963	random	26	pyrimidine ribonucleosides salvage II
rna	Ara-2	PWY-6579	2.6239045357081316	random	26	superpathway of guanine and guanosine salvage
rna	Ara-2	PWY-66	0.12273752356438038	random	26	GDP-L-fucose biosynthesis I (from GDP-D-mannose)
rna	Ara-2	PWY-6605	2.3896931585361285	random	26	adenine and adenosine salvage II
rna	Ara-2	PWY-6608	0.6919386038719343	random	26	guanosine nucleotides degradation III
rna	Ara-2	PWY-6609	2.250224082577662	random	26	adenine and adenosine salvage III
rna	Ara-2	PWY-6611	1.1589027768769489	random	26	adenine and adenosine salvage V
rna	Ara-2	PWY-6612	1.8797698498025137	random	26	superpathway of tetrahydrofolate biosynthesis
rna	Ara-2	PWY-6614	2.927161475522311	random	26	tetrahydrofolate biosynthesis
rna	Ara-2	PWY-6617	0.7075323147139875	random	26	adenosine nucleotides degradation III
rna	Ara-2	PWY-6618	1.4882470038670519	random	26	guanine and guanosine salvage III
rna	Ara-2	PWY-6620	3.0364243686456165	random	26	guanine and guanosine salvage
rna	Ara-2	PWY-6628	1.059978432850229	random	26	superpathway of phenylalanine biosynthesis
rna	Ara-2	PWY-6629	0.9483607837275112	random	26	superpathway of tryptophan biosynthesis
rna	Ara-2	PWY-6690	0.5774505726081037	random	26	cinnamate and 3-hydroxycinnamate degradation to 2-oxopent-4-enoate
rna	Ara-2	PWY-6700	0.6542399042136102	random	26	queuosine biosynthesis
rna	Ara-2	PWY-6703	0.5222543682889417	random	26	preQ<sub>0</sub> biosynthesis
rna	Ara-2	PWY-6708	0.24489506677611697	random	26	ubiquinol-8 biosynthesis (prokaryotic)
rna	Ara-2	PWY-6772	0.9450830603061761	random	26	hydrogen production V
rna	Ara-2	PWY-6823	1.2213126912044658	random	26	molybdenum cofactor biosynthesis
rna	Ara-2	PWY-6890	0.5592011858723411	random	26	4-amino-2-methyl-5-diphosphomethylpyrimidine biosynthesis
rna	Ara-2	PWY-6892	1.161513876847199	random	26	thiazole biosynthesis I (E. coli)
rna	Ara-2	PWY-6894	0.08727567690535776	random	26	thiamin diphosphate biosynthesis I (E. coli)
rna	Ara-2	PWY-6952	0.3894944704398618	random	26	glycerophosphodiester degradation
rna	Ara-2	PWY-6961	0.6230042569664215	random	26	L-ascorbate degradation II (bacterial, aerobic)
rna	Ara-2	PWY-7176	0.4880856299060906	random	26	UTP and CTP <i>de novo</i> biosynthesis
rna	Ara-2	PWY-7179	0.5633092370674001	random	26	purine deoxyribonucleosides degradation
rna	Ara-2	PWY-7180	1.7495911866322555	random	26	2'-deoxy-&alpha;-D-ribose 1-phosphate degradation
rna	Ara-2	PWY-7181	1.1585721913643896	random	26	pyrimidine deoxyribonucleosides degradation
rna	Ara-2	PWY-7184	1.7943546820222336	random	26	pyrimidine deoxyribonucleotides <i>de novo</i> biosynthesis I
rna	Ara-2	PWY-7187	1.7800904349317352	random	26	pyrimidine deoxyribonucleotides <i>de novo</i> biosynthesis II
rna	Ara-2	PWY-7219	0.26961387897101763	random	26	adenosine ribonucleotides <i>de novo</i> biosynthesis
rna	Ara-2	PWY-7220	1.2317738419927247	random	26	adenosine deoxyribonucleotides <i>de novo</i> biosynthesis II
rna	Ara-2	PWY-7221	1.1474350638631174	random	26	guanosine ribonucleotides <i>de novo</i> biosynthesis
rna	Ara-2	PWY-7222	1.2317738419927247	random	26	guanosine deoxyribonucleotides <i>de novo</i> biosynthesis II
rna	Ara-2	PWY-7242	0.4033389598232462	random	26	D-fructuronate degradation
rna	Ara-2	PWY-7247	0.02460713192827262	random	26	&beta;-D-glucuronide and D-glucuronate degradation
rna	Ara-2	PWY-7315	1.5424016735397268	random	26	dTDP-<i>N</i>-acetylthomosamine biosynthesis
rna	Ara-2	PWY-7335	0.30090179222519275	random	26	UDP-<i>N</i>-acetyl-&alpha;-D-mannosaminouronate biosynthesis
rna	Ara-2	PWY-7343	0.2735200058063951	random	26	UDP-glucose biosynthesis
rna	Ara-2	PWY-7344	0.004155183098233868	random	26	UDP-D-galactose biosynthesis
rna	Ara-2	PWY-7346	0.23458145207051742	random	26	UDP-&alpha;-D-glucuronate biosynthesis (from UDP-glucose)
rna	Ara-2	PWY-7446	3.2674000256846027	random	26	sulfoglycolysis
rna	Ara-2	PWY-901	0.3210262323754957	random	26	methylglyoxal degradation II
rna	Ara-2	PWY0-1021	0.26665325382792937	random	26	alanine biosynthesis III
rna	Ara-2	PWY0-1061	0.41053504971687	random	26	superpathway of alanine biosynthesis
rna	Ara-2	PWY0-1182	1.0271491559177766	random	26	trehalose degradation II (trehalase)
rna	Ara-2	PWY0-1221	0.5726018031647723	random	26	putrescine degradation II
rna	Ara-2	PWY0-1241	0.4038852317978426	random	26	ADP-L-<i>glycero</i>-&beta;-D-<i>manno</i>-heptose biosynthesis
rna	Ara-2	PWY0-1261	1.1261644787066047	random	26	anhydromuropeptides recycling
rna	Ara-2	PWY0-1264	0.13026117656269556	random	26	biotin-carboxyl carrier protein assembly
rna	Ara-2	PWY0-1275	0.20326217025106227	random	26	lipoate biosynthesis and incorporation II
rna	Ara-2	PWY0-1277	1.1594639887997829	random	26	3-phenylpropionate and 3-(3-hydroxyphenyl)propionate degradation
rna	Ara-2	PWY0-1280	0.22159053404510656	random	26	ethylene glycol degradation
rna	Ara-2	PWY0-1295	1.4189439741615228	random	26	pyrimidine ribonucleosides degradation
rna	Ara-2	PWY0-1296	1.1001131730664706	random	26	purine ribonucleosides degradation
rna	Ara-2	PWY0-1297	1.2219701391772233	random	26	superpathway of purine deoxyribonucleosides degradation
rna	Ara-2	PWY0-1298	1.4838057222804049	random	26	superpathway of pyrimidine deoxyribonucleosides degradation
rna	Ara-2	PWY0-1299	3	random	26	arginine dependent acid resistance
rna	Ara-2	PWY0-1300	0.747062203087171	random	26	2-<I>O</I>-&alpha;-mannosyl-D-glycerate degradation
rna	Ara-2	PWY0-1301	0.07245803528961985	random	26	melibiose degradation
rna	Ara-2	PWY0-1303	0.42391986562545325	random	26	aminopropylcadaverine biosynthesis
rna	Ara-2	PWY0-1305	0.9565165622454863	random	26	glutamate dependent acid resistance
rna	Ara-2	PWY0-1306	3	random	26	L-galactonate degradation
rna	Ara-2	PWY0-1309	0.6003962594639685	random	26	chitobiose degradation
rna	Ara-2	PWY0-1312	2.133366231969931	random	26	acetate formation from acetyl-CoA I
rna	Ara-2	PWY0-1313	0.12083275748868895	random	26	acetate conversion to acetyl-CoA
rna	Ara-2	PWY0-1314	0.4694675868060135	random	26	fructose degradation
rna	Ara-2	PWY0-1315	0.3105126974581291	random	26	L-lactaldehyde degradation (anaerobic)
rna	Ara-2	PWY0-1317	0.08359453617933033	random	26	L-lactaldehyde degradation (aerobic)
rna	Ara-2	PWY0-1319	0.4935736081057633	random	26	CDP-diacylglycerol biosynthesis II
rna	Ara-2	PWY0-1324	0.3978806779156393	random	26	<i>N</i>-acetylneuraminate and <i>N</i>-acetylmannosamine degradation
rna	Ara-2	PWY0-1325	0.5191846509670668	random	26	superpathway of asparagine biosynthesis
rna	Ara-2	PWY0-1329	0.5267458631239337	random	26	succinate to cytochrome <i>bo</i> oxidase electron transfer
rna	Ara-2	PWY0-1336	3	random	26	NADH to fumarate electron transfer
rna	Ara-2	PWY0-1337	0.08844948188943748	random	26	oleate &beta;-oxidation
rna	Ara-2	PWY0-1338	0.7052275765027562	random	26	polymyxin resistance
rna	Ara-2	PWY0-1347	1.0298112616951087	random	26	NADH to trimethylamine <i>N</i>-oxide electron transfer
rna	Ara-2	PWY0-1348	0.4728837034015108	random	26	NADH to dimethyl sulfoxide electron transfer
rna	Ara-2	PWY0-1353	0.5267458631239337	random	26	succinate to cytochrome <i>bd</i> oxidase electron transfer
rna	Ara-2	PWY0-1355	1.0298112616951087	random	26	formate to trimethylamine <i>N</i>-oxide electron transfer
rna	Ara-2	PWY0-1356	0.4728837034015108	random	26	formate to dimethyl sulfoxide electron transfer
rna	Ara-2	PWY0-1415	1.6679990065057353	random	26	superpathway of heme biosynthesis from uroporphyrinogen-III
rna	Ara-2	PWY0-1433	0.3829145121191328	random	26	tetrahydromonapterin biosynthesis
rna	Ara-2	PWY0-1465	0.04684250126584403	random	26	D-malate degradation
rna	Ara-2	PWY0-1466	0.47752008147667596	random	26	trehalose degradation VI (periplasmic)
rna	Ara-2	PWY0-1471	0.6283378150624455	random	26	uracil degradation III
rna	Ara-2	PWY0-1477	3	random	26	ethanolamine utilization
rna	Ara-2	PWY0-1479	0.8924593673465396	random	26	tRNA processing
rna	Ara-2	PWY0-1507	0.2678622193367799	random	26	biotin biosynthesis from 8-amino-7-oxononanoate I
rna	Ara-2	PWY0-1517	0.4481951465775787	random	26	sedoheptulose bisphosphate bypass
rna	Ara-2	PWY0-1527	0.2694869533453661	random	26	curcumin degradation
rna	Ara-2	PWY0-1534	0.25692427942618423	random	26	hydrogen sulfide biosynthesis I
rna	Ara-2	PWY0-1535	0.5604826529497698	random	26	D-serine degradation
rna	Ara-2	PWY0-1544	0.8787526002808558	random	26	proline to cytochrome <i>bo</i> oxidase electron transfer
rna	Ara-2	PWY0-1545	1.7671871575578202	random	26	cardiolipin biosynthesis III
rna	Ara-2	PWY0-162	1.1168053895361854	random	26	superpathway of pyrimidine ribonucleotides <i>de novo</i> biosynthesis
rna	Ara-2	PWY0-163	0.9399628462701742	random	26	salvage pathways of pyrimidine ribonucleotides
rna	Ara-2	PWY0-166	1.6224677372281804	random	26	superpathway of pyrimidine deoxyribonucleotides <i>de novo</i> biosynthesis (E. coli)
rna	Ara-2	PWY0-181	1.5753131583556461	random	26	salvage pathways of pyrimidine deoxyribonucleotides
rna	Ara-2	PWY0-301	0.6976352769172511	random	26	L-ascorbate degradation I (bacterial, anaerobic)
rna	Ara-2	PWY0-381	0.3204346698116863	random	26	glycerol and glycerophosphodiester degradation
rna	Ara-2	PWY0-41	1.3685974614851397	random	26	allantoin degradation IV (anaerobic)
rna	Ara-2	PWY0-42	1.431133214583659	random	26	2-methylcitrate cycle I
rna	Ara-2	PWY0-43	1.73873511061816	random	26	conversion of succinate to propionate
rna	Ara-2	PWY0-44	0.47255019898253886	random	26	D-allose degradation
rna	Ara-2	PWY0-461	0.551626879568995	random	26	lysine degradation I
rna	Ara-2	PWY0-501	0.2824310392684406	random	26	lipoate biosynthesis and incorporation I
rna	Ara-2	PWY0-521	2.4561380538569204	random	26	fructoselysine and psicoselysine degradation
rna	Ara-2	PWY0-522	0.02550102240348357	random	26	lipoate salvage I
rna	Ara-2	PWY0-541	0.04088568223361691	random	26	cyclopropane fatty acid (CFA) biosynthesis
rna	Ara-2	PWY0-661	0.3095000160889038	random	26	PRPP biosynthesis II
rna	Ara-2	PWY0-662	0.5894029573807663	random	26	PRPP biosynthesis I
rna	Ara-2	PWY0-781	1.3261133729199017	random	26	aspartate superpathway
rna	Ara-2	PWY0-823	2.121660919977268	random	26	arginine degradation III (arginine decarboxylase/agmatinase pathway)
rna	Ara-2	PWY0-845	0.4163594767210696	random	26	superpathway of pyridoxal 5'-phosphate biosynthesis and salvage
rna	Ara-2	PWY0-862	0.8105304139872259	random	26	<i>cis</i>-dodecenoyl biosynthesis
rna	Ara-2	PWY0-881	0.850340321737609	random	26	superpathway of fatty acid biosynthesis I (E. coli)
rna	Ara-2	PWY0-901	0.575883729629342	random	26	selenocysteine biosynthesis I (bacteria)
rna	Ara-2	PWY0-981	0.3593844694904359	random	26	taurine degradation IV
rna	Ara-2	PWY3O-4106	0.21896540681238078	random	26	NAD salvage pathway III
rna	Ara-2	PWYCQD-2	2.1357071494858557	random	26	dTDP-<i>N</i>-acetylviosamine biosynthesis
rna	Ara-2	PWYCQD-3	1.7711605056842368	random	26	N-acetyl-galactosamine degradation
rna	Ara-2	PWYCQD-4	2.12305237587533	random	26	galactosamine degradation
rna	Ara-2	PYRIDNUCSAL-PWY	1.1336406169993047	random	26	NAD salvage pathway I
rna	Ara-2	PYRIDNUCSYN-PWY	1.392829326120232	random	26	NAD biosynthesis I (from aspartate)
rna	Ara-2	PYRIDOXSYN-PWY	0.5195390521020757	random	26	pyridoxal 5'-phosphate biosynthesis I
rna	Ara-2	PYRUVDEHYD-PWY	0.46875887834157975	random	26	pyruvate decarboxylation to acetyl CoA
rna	Ara-2	PYRUVOX-PWY	0.5928668812474258	random	26	pyruvate oxidation pathway
rna	Ara-2	RHAMCAT-PWY	1.6719574024412496	random	26	L-rhamnose degradation I
rna	Ara-2	RIBOKIN-PWY	0.5371148887382704	random	26	ribose degradation
rna	Ara-2	RIBOSYN2-PWY	1.3893308207938613	random	26	flavin biosynthesis I (bacteria and plants)
rna	Ara-2	SALVADEHYPOX-PWY	0.6378077704354422	random	26	adenosine nucleotides degradation II
rna	Ara-2	SALVPURINE2-PWY	0.9660115495303663	random	26	xanthine and xanthosine salvage
rna	Ara-2	SAM-PWY	4.371415075014247	random	26	S-adenosyl-L-methionine biosynthesis
rna	Ara-2	SER-GLYSYN-PWY	0.16321429319564978	random	26	superpathway of serine and glycine biosynthesis I
rna	Ara-2	SERDEG-PWY	1.7853151070255415	random	26	L-serine degradation
rna	Ara-2	SERSYN-PWY	0.18651214525088347	random	26	serine biosynthesis
rna	Ara-2	SO4ASSIM-PWY	0.6187683310301233	random	26	sulfate reduction I (assimilatory)
rna	Ara-2	SORBDEG-PWY	0.8527447454534929	random	26	D-sorbitol degradation II
rna	Ara-2	SULFATE-CYS-PWY	0.4708569650438366	random	26	superpathway of sulfate assimilation and cysteine biosynthesis
rna	Ara-2	TCA	1.1832799644435794	random	26	TCA cycle I (prokaryotic)
rna	Ara-2	TCA-GLYOX-BYPASS	1.1680906210591666	random	26	superpathway of glyoxylate bypass and TCA
rna	Ara-2	THIOREDOX-PWY	0.8354847790830096	random	26	thioredoxin pathway
rna	Ara-2	THISYN-PWY	0.9574799985036913	random	26	superpathway of thiamin diphosphate biosynthesis I
rna	Ara-2	THRDLCTCAT-PWY	2.1213292666991053	random	26	threonine degradation III (to methylglyoxal)
rna	Ara-2	THREOCAT-PWY	1.6449948014466242	random	26	superpathway of threonine metabolism
rna	Ara-2	THREONINE-DEG2-PWY	3	random	26	threonine degradation II
rna	Ara-2	THRESYN-PWY	1.3947419923662552	random	26	threonine biosynthesis
rna	Ara-2	TREDEGLOW-PWY	0.3321266207395211	random	26	trehalose degradation I (low osmolarity)
rna	Ara-2	TRESYN-PWY	0.2050781563287481	random	26	trehalose biosynthesis I
rna	Ara-2	TRNA-CHARGING-PWY	0.7432514356328418	random	26	tRNA charging
rna	Ara-2	TRPSYN-PWY	0.5758584950670886	random	26	tryptophan biosynthesis
rna	Ara-2	TRYPDEG-PWY	0.5086669863358246	random	26	tryptophan degradation II (via pyruvate)
rna	Ara-2	TYRSYN	0.3769028217962516	random	26	tyrosine biosynthesis I
rna	Ara-2	UBISYN-PWY	0.247132243544299	random	26	superpathway of ubiquinol-8 biosynthesis (prokaryotic)
rna	Ara-2	UDPNAGSYN-PWY	0.5473343323679508	random	26	UDP-<i>N</i>-acetyl-D-glucosamine biosynthesis I
rna	Ara-2	VALSYN-PWY	0.6780393797413174	random	26	valine biosynthesis
rna	Ara-2	XYLCAT-PWY	0.23761163951918807	random	26	xylose degradation I
rna	Ara-3	1CMET2-PWY	1.0306984943263395	random	26	formylTHF biosynthesis
rna	Ara-3	2PHENDEG-PWY	1.0658462634601262	random	26	phenylethylamine degradation I
rna	Ara-3	3-HYDROXYPHENYLACETATE-DEGRADATION-PWY	0.5003399244671453	random	26	4-hydroxyphenylacetate degradation
rna	Ara-3	4AMINOBUTMETAB-PWY	1.0685468665773232	random	26	superpathway of 4-aminobutyrate degradation
rna	Ara-3	ACETATEUTIL-PWY	2.332432219093351	random	26	superpathway of acetate utilization and formation
rna	Ara-3	ACETOACETATE-DEG-PWY	0.17597019797240693	random	26	acetoacetate degradation (to acetyl CoA)
rna	Ara-3	ALADEG-PWY	0.510038266105948	random	26	alanine degradation I
rna	Ara-3	ALANINE-SYN2-PWY	3	random	26	alanine biosynthesis II
rna	Ara-3	ALANINE-VALINESYN-PWY	1.8011890317624661	random	26	alanine biosynthesis I
rna	Ara-3	ALL-CHORISMATE-PWY	1.0792363368070659	random	26	superpathway of chorismate metabolism
rna	Ara-3	AMMASSIM-PWY	0.5955313224325236	random	26	ammonia assimilation cycle III
rna	Ara-3	ANARESP1-PWY	1.7768166377989563	random	26	respiration (anaerobic)
rna	Ara-3	ARABCAT-PWY	0.9511462478715556	random	26	L-arabinose degradation I
rna	Ara-3	ARG+POLYAMINE-SYN	1.3963691682878294	random	26	superpathway of arginine and polyamine biosynthesis
rna	Ara-3	ARGDEG-PWY	1.5448243293628159	random	26	superpathway of arginine, putrescine, and 4-aminobutyrate degradation
rna	Ara-3	ARGSYN-PWY	1.4364386021257518	random	26	arginine biosynthesis I (via L-ornithine)
rna	Ara-3	ARO-PWY	0.5198979716703395	random	26	chorismate biosynthesis I
rna	Ara-3	ASPARAGINE-BIOSYNTHESIS	1.4053179932878272	random	26	asparagine biosynthesis I
rna	Ara-3	ASPARAGINE-DEG1-PWY	0.5661876007378489	random	26	asparagine degradation I
rna	Ara-3	ASPARAGINESYN-PWY	1.4053179932878272	random	26	asparagine biosynthesis II
rna	Ara-3	ASPARTATESYN-PWY	0.18605506041673128	random	26	aspartate biosynthesis
rna	Ara-3	ASPASN-PWY	1.6830109585943345	random	26	superpathway of aspartate and asparagine biosynthesis; interconversion of aspartate and asparagine
rna	Ara-3	AST-PWY	0.4419470845852264	random	26	arginine degradation II (AST pathway)
rna	Ara-3	BETSYN-PWY	0.3293462557189946	random	26	glycine betaine biosynthesis I (Gram-negative bacteria)
rna	Ara-3	BGALACT-PWY	0.02422825121949279	random	26	lactose degradation III
rna	Ara-3	BIOTIN-BIOSYNTHESIS-PWY	1.4254676738542926	random	26	biotin biosynthesis I
rna	Ara-3	BRANCHED-CHAIN-AA-SYN-PWY	1.6451148895835683	random	26	superpathway of leucine, valine, and isoleucine biosynthesis
rna	Ara-3	BSUBPOLYAMSYN-PWY	0.1254062948106952	random	26	spermidine biosynthesis I
rna	Ara-3	COA-PWY	0.4633923207796725	random	26	coenzyme A biosynthesis
rna	Ara-3	COBALSYN-PWY	0.4098765078664025	random	26	adenosylcobalamin salvage from cobinamide I
rna	Ara-3	COLANSYN-PWY	1.40288242676196	random	26	colanic acid building blocks biosynthesis
rna	Ara-3	COMPLETE-ARO-PWY	0.7125845073184434	random	26	superpathway of phenylalanine, tyrosine, and tryptophan biosynthesis
rna	Ara-3	CYANCAT-PWY	0.6708056250201855	random	26	cyanate degradation
rna	Ara-3	CYSTSYN-PWY	0.9803773085612227	random	26	cysteine biosynthesis I
rna	Ara-3	DAPLYSINESYN-PWY	2.047622691827601	random	26	lysine biosynthesis I
rna	Ara-3	DARABCAT-PWY	0.07806533626249684	random	26	D-arabinose degradation II
rna	Ara-3	DENOVOPURINE2-PWY	0.8383490784613703	random	26	superpathway of purine nucleotides <i>de novo</i> biosynthesis II
rna	Ara-3	DETOX1-PWY	2.146428473437109	random	26	superoxide radicals degradation
rna	Ara-3	DTDPRHAMSYN-PWY	0.8057745154167906	random	26	dTDP-L-rhamnose biosynthesis I
rna	Ara-3	ECASYN-PWY	1.2056309588095862	random	26	enterobacterial common antigen biosynthesis
rna	Ara-3	ENTNER-DOUDOROFF-PWY	0.22168472789025376	random	26	Entner-Doudoroff pathway I
rna	Ara-3	ETOH-ACETYLCOA-ANA-PWY	1.0165182538006123	random	26	ethanol degradation I
rna	Ara-3	FAO-PWY	1.1548404773630334	random	26	fatty acid &beta;-oxidation I
rna	Ara-3	FASYN-ELONG-PWY	1.7746673639957167	random	26	fatty acid elongation -- saturated
rna	Ara-3	FASYN-INITIAL-PWY	0.26305602818683477	random	26	superpathway of fatty acid biosynthesis initiation (E. coli)
rna	Ara-3	FERMENTATION-PWY	1.7760562459416973	random	26	mixed acid fermentation
rna	Ara-3	FUC-RHAMCAT-PWY	1.4585915211963671	random	26	superpathway of fucose and rhamnose degradation
rna	Ara-3	FUCCAT-PWY	1.0682482815722827	random	26	fucose degradation
rna	Ara-3	GALACT-GLUCUROCAT-PWY	1.068214795133493	random	26	superpathway of hexuronide and hexuronate degradation
rna	Ara-3	GALACTARDEG-PWY	0.8797753307312998	random	26	D-galactarate degradation I
rna	Ara-3	GALACTCAT-PWY	0.48041529011440526	random	26	D-galactonate degradation
rna	Ara-3	GALACTITOLCAT-PWY	0.6589117853388108	random	26	galactitol degradation
rna	Ara-3	GALACTMETAB-PWY	1.3723080878045544	random	26	galactose degradation I (Leloir pathway)
rna	Ara-3	GALACTUROCAT-PWY	0.4377863968207414	random	26	D-galacturonate degradation I
rna	Ara-3	GLCMANNANAUT-PWY	0.49311704340183327	random	26	superpathway of <i>N</i>-acetylglucosamine, <i>N</i>-acetylmannosamine and <i>N</i>-acetylneuraminate degradation
rna	Ara-3	GLNSYN-PWY	0.23689716139469622	random	26	glutamine biosynthesis I
rna	Ara-3	GLUAMCAT-PWY	0.19707848737725311	random	26	<i>N</i>-acetylglucosamine degradation I
rna	Ara-3	GLUCARDEG-PWY	0.4843101927066149	random	26	<i>D</i>-glucarate degradation I
rna	Ara-3	GLUCARGALACTSUPER-PWY	0.803963899109606	random	26	superpathway of D-glucarate and D-galactarate degradation
rna	Ara-3	GLUCONEO-PWY	1.3204018716713513	random	26	gluconeogenesis I
rna	Ara-3	GLUCONSUPER-PWY	0.7644627978953858	random	26	D-gluconate degradation
rna	Ara-3	GLUCOSE1PMETAB-PWY	1.5491850861751169	random	26	glucose and glucose-1-phosphate degradation
rna	Ara-3	GLUCUROCAT-PWY	1.2666496406242937	random	26	superpathway of &beta;-D-glucuronide and D-glucuronate degradation
rna	Ara-3	GLUT-REDOX-PWY	0.4966315750933006	random	26	glutathione redox reactions II
rna	Ara-3	GLUTAMINDEG-PWY	1.4053179932878272	random	26	glutamine degradation I
rna	Ara-3	GLUTAMINEFUM-PWY	0.8082047060736507	random	26	glutamine degradation II
rna	Ara-3	GLUTATHIONESYN-PWY	0.5201686369056342	random	26	glutathione biosynthesis
rna	Ara-3	GLUTDEG-PWY	2.1253960202167823	random	26	glutamate degradation II
rna	Ara-3	GLUTORN-PWY	1.3628018911997508	random	26	ornithine biosynthesis
rna	Ara-3	GLUTSYN-PWY	0.8082047060736507	random	26	glutamate biosynthesis I
rna	Ara-3	GLUTSYNIII-PWY	0.8082047060736507	random	26	glutamate biosynthesis III
rna	Ara-3	GLYCEROLMETAB-PWY	0.6345377249953833	random	26	glycerol degradation V
rna	Ara-3	GLYCLEAV-PWY	0.339141949065313	random	26	glycine cleavage
rna	Ara-3	GLYCOCAT-PWY	0.3994378038895423	random	26	glycogen degradation I
rna	Ara-3	GLYCOGENSYNTH-PWY	0.5316613038034048	random	26	glycogen biosynthesis I (from ADP-D-Glucose)
rna	Ara-3	GLYCOL-GLYOXDEG-PWY	1.6440978493576501	random	26	superpathway of glycol metabolism and degradation
rna	Ara-3	GLYCOLATEMET-PWY	0.2617381378512814	random	26	glycolate and glyoxylate degradation I
rna	Ara-3	GLYCOLYSIS	1.804897403121709	random	26	glycolysis I (from glucose-6P)
rna	Ara-3	GLYCOLYSIS-E-D	1.5657645519812704	random	26	superpathway of glycolysis and Entner-Doudoroff
rna	Ara-3	GLYCOLYSIS-TCA-GLYOX-BYPASS	1.9585466782881689	random	26	superpathway of glycolysis, pyruvate dehydrogenase, TCA, and glyoxylate bypass
rna	Ara-3	GLYOXDEG-PWY	2.1310858554099164	random	26	glycolate and glyoxylate degradation II
rna	Ara-3	GLYOXYLATE-BYPASS	1.79004845657409	random	26	glyoxylate cycle
rna	Ara-3	GLYSYN-PWY	0.6666269896633038	random	26	glycine biosynthesis I
rna	Ara-3	HCAMHPDEG-PWY	1.3936636043011077	random	26	3-phenylpropanoate and 3-(3-hydroxyphenyl)propanoate degradation to 2-oxopent-4-enoate
rna	Ara-3	HEME-BIOSYNTHESIS-II	0.8737552212805488	random	26	heme biosynthesis from uroporphyrinogen-III I (aerobic)
rna	Ara-3	HEMESYN2-PWY	0.6971326005665806	random	26	heme biosynthesis from uroporphyrinogen-III II (anaerobic)
rna	Ara-3	HEXITOLDEGSUPER-PWY	1.6373196206649547	random	26	superpathway of hexitol degradation (bacteria)
rna	Ara-3	HISTSYN-PWY	1.6289505526646528	random	26	histidine biosynthesis
rna	Ara-3	HOMOSER-METSYN-PWY	0.5191303399349286	random	26	methionine biosynthesis I
rna	Ara-3	HOMOSER-THRESYN-PWY	0.7334936479114426	random	26	threonine biosynthesis from homoserine
rna	Ara-3	HOMOSERSYN-PWY	2.4718463437594718	random	26	homoserine biosynthesis
rna	Ara-3	IDNCAT-PWY	0.877214572691945	random	26	L-idonate degradation
rna	Ara-3	ILEUSYN-PWY	1.6768236119034021	random	26	isoleucine biosynthesis I (from threonine)
rna	Ara-3	KDO-LIPASYN-PWY	0.22969661086461654	random	26	(KDO)<sub>2</sub>-lipid A biosynthesis I
rna	Ara-3	KDO-NAGLIPASYN-PWY	2.109986647212311	random	26	superpathway of (KDO)<SUB>2</SUB>-lipid A biosynthesis
rna	Ara-3	KDOSYN-PWY	0.3071874008845743	random	26	KDO transfer to lipid IV<sub>A</sub> I
rna	Ara-3	KETOGLUCONMET-PWY	0.5818998783943344	random	26	ketogluconate metabolism
rna	Ara-3	LCYSDEG-PWY	3	random	26	L-cysteine degradation II
rna	Ara-3	LEUSYN-PWY	1.4041587470640282	random	26	leucine biosynthesis
rna	Ara-3	LIPA-CORESYN-PWY	1.3196817760791184	random	26	Lipid A-core biosynthesis
rna	Ara-3	LPSSYN-PWY	1.5694312186845099	random	26	superpathway of lipopolysaccharide biosynthesis
rna	Ara-3	LYXMET-PWY	1.7099172016232227	random	26	L-lyxose degradation
rna	Ara-3	MALATE-ASPARTATE-SHUTTLE-PWY	0.13665689492633518	random	26	aspartate degradation II
rna	Ara-3	MANNCAT-PWY	3	random	26	D-mannose degradation
rna	Ara-3	MANNIDEG-PWY	0.052651592273200244	random	26	mannitol degradation I
rna	Ara-3	MENAQUINONESYN-PWY	1.6865098178925866	random	26	menaquinol-8 biosynthesis
rna	Ara-3	MET-SAM-PWY	1.5391246088879043	random	26	superpathway of <i>S</i>-adenosyl-L-methionine biosynthesis
rna	Ara-3	METHGLYUT-PWY	1.2642141156756164	random	26	superpathway of methylglyoxal degradation
rna	Ara-3	METSYN-PWY	1.5683412651060666	random	26	homoserine and methionine biosynthesis
rna	Ara-3	NADPHOS-DEPHOS-PWY	2.122261050777813	random	26	NAD phosphorylation and dephosphorylation I
rna	Ara-3	NAGLIPASYN-PWY	2.436724259408823	random	26	lipid IV<sub>A</sub> biosynthesis
rna	Ara-3	NONMEVIPP-PWY	0.3555569240562387	random	26	methylerythritol phosphate pathway
rna	Ara-3	NONOXIPENT-PWY	1.672000129254069	random	26	pentose phosphate pathway (non-oxidative branch)
rna	Ara-3	OANTIGEN-PWY-1	1.0708190268720117	random	26	<i>O</i>-antigen building blocks biosynthesis (<i>E. coli</i>)
rna	Ara-3	ORNARGDEG-PWY	1.7139453582914095	random	26	superpathway of arginine and ornithine degradation
rna	Ara-3	ORNDEG-PWY	2.095145831376055	random	26	superpathway of ornithine degradation
rna	Ara-3	OXIDATIVEPENT-PWY	0.1991404425862664	random	26	pentose phosphate pathway (oxidative branch) I
rna	Ara-3	P2-PWY	1.813492878480659	random	26	citrate lyase activation
rna	Ara-3	P4-PWY	1.6531611484693014	random	26	superpathway of lysine, threonine and methionine biosynthesis I
rna	Ara-3	PANTO-PWY	0.7303156715838321	random	26	phosphopantothenate biosynthesis I
rna	Ara-3	PANTOSYN-PWY	0.6115935836478809	random	26	pantothenate and coenzyme A biosynthesis I
rna	Ara-3	PENTOSE-P-PWY	1.3274455218929173	random	26	pentose phosphate pathway
rna	Ara-3	PEPTIDOGLYCANSYN-PWY	1.4644233920208791	random	26	peptidoglycan biosynthesis I (<I>meso</I>-diaminopimelate containing)
rna	Ara-3	PHESYN	0.10448030396142864	random	26	phenylalanine biosynthesis I
rna	Ara-3	PHOSLIPSYN-PWY	0.9910501406515578	random	26	phospholipid biosynthesis I
rna	Ara-3	PLPSAL-PWY	0.42517882911964666	random	26	pyridoxal 5'-phosphate salvage I
rna	Ara-3	POLYAMSYN-PWY	1.3340102506527582	random	26	superpathway of polyamine biosynthesis I
rna	Ara-3	POLYISOPRENSYN-PWY	0.244315813119956	random	26	polyisoprenoid biosynthesis (<i>E. coli</i>)
rna	Ara-3	PPGPPMET-PWY	0.26147049934708033	random	26	ppGpp biosynthesis
rna	Ara-3	PROSYN-PWY	0.43999300355135357	random	26	proline biosynthesis I
rna	Ara-3	PRPP-PWY	1.1689587984803953	random	26	superpathway of histidine, purine, and pyrimidine biosynthesis
rna	Ara-3	PUTDEG-PWY	2.1454104508326464	random	26	putrescine degradation I
rna	Ara-3	PWY-1269	0.34733747380658553	random	26	CMP-KDO biosynthesis I
rna	Ara-3	PWY-1801	0.2545546582896701	random	26	formaldehyde oxidation II (glutathione-dependent)
rna	Ara-3	PWY-2161	0.3361365148135622	random	26	folate polyglutamylation
rna	Ara-3	PWY-40	0.741105489508796	random	26	putrescine biosynthesis I
rna	Ara-3	PWY-4121	1.1953866131646487	random	26	glutathionylspermidine biosynthesis
rna	Ara-3	PWY-4261	0.3855602932451744	random	26	glycerol degradation I
rna	Ara-3	PWY-4381	0.378147040915779	random	26	fatty acid biosynthesis initiation I
rna	Ara-3	PWY-46	3	random	26	putrescine biosynthesis III
rna	Ara-3	PWY-4621	0.0997366467962356	random	26	arsenate detoxification II (glutaredoxin)
rna	Ara-3	PWY-5084	0.8573726982009829	random	26	2-oxoglutarate decarboxylation to succinyl-CoA
rna	Ara-3	PWY-5123	0.22742312420224456	random	26	<i>trans, trans</i>-farnesyl diphosphate biosynthesis
rna	Ara-3	PWY-5148	0.5026911762879142	random	26	acyl-CoA hydrolysis
rna	Ara-3	PWY-5162	0.4108132454048434	random	26	2-oxopentenoate degradation
rna	Ara-3	PWY-5188	1.8107771187843869	random	26	tetrapyrrole biosynthesis I (from glutamate)
rna	Ara-3	PWY-5194	0.018321736802721613	random	26	siroheme biosynthesis
rna	Ara-3	PWY-5340	0.24329659639369958	random	26	sulfate activation for sulfonation
rna	Ara-3	PWY-5350	0.7408892732788315	random	26	thiosulfate disproportionation III (rhodanese)
rna	Ara-3	PWY-5386	0.8332209669326476	random	26	methylglyoxal degradation I
rna	Ara-3	PWY-5436	0.49520576301202796	random	26	threonine degradation IV
rna	Ara-3	PWY-5437	0.874471022010011	random	26	threonine degradation I
rna	Ara-3	PWY-5453	0.8471529061662607	random	26	methylglyoxal degradation III
rna	Ara-3	PWY-5480	1.0165182538006123	random	26	pyruvate fermentation to ethanol I
rna	Ara-3	PWY-5484	1.8846509608205626	random	26	glycolysis II (from fructose-6P)
rna	Ara-3	PWY-5485	2.844491543215462	random	26	pyruvate fermentation to acetate IV
rna	Ara-3	PWY-5659	2.1253121637236725	random	26	GDP-mannose biosynthesis
rna	Ara-3	PWY-5667	0.5587208730954623	random	26	CDP-diacylglycerol biosynthesis I
rna	Ara-3	PWY-5668	1.7485749111555524	random	26	cardiolipin biosynthesis I
rna	Ara-3	PWY-5669	0.16224293677787716	random	26	phosphatidylethanolamine biosynthesis I
rna	Ara-3	PWY-5686	1.7811915006733108	random	26	UMP biosynthesis
rna	Ara-3	PWY-5698	2.8736232940718383	random	26	allantoin degradation to ureidoglycolate II (ammonia producing)
rna	Ara-3	PWY-5705	2.488686132886484	random	26	allantoin degradation to glyoxylate III
rna	Ara-3	PWY-5755	0.16955641222727336	random	26	4-hydroxybenzoate biosynthesis II (bacteria and fungi)
rna	Ara-3	PWY-5783	0.22753403063433697	random	26	octaprenyl diphosphate biosynthesis
rna	Ara-3	PWY-5785	0.30251531422374356	random	26	di-<i>trans</i>,poly-<i>cis</i>-undecaprenyl phosphate biosynthesis
rna	Ara-3	PWY-5837	1.1948525336835878	random	26	1,4-dihydroxy-2-naphthoate biosynthesis I
rna	Ara-3	PWY-5838	1.138873925730097	random	26	superpathway of menaquinol-8 biosynthesis I
rna	Ara-3	PWY-5852	0.2838010665649526	random	26	demethylmenaquinol-8 biosynthesis I
rna	Ara-3	PWY-5901	2.1826281986227327	random	26	2,3-dihydroxybenzoate biosynthesis
rna	Ara-3	PWY-5964	0.09853161372852405	random	26	guanylyl molybdenum cofactor biosynthesis
rna	Ara-3	PWY-5965	0.11505076117063794	random	26	fatty acid biosynthesis initiation III
rna	Ara-3	PWY-5966	0.16625941965257926	random	26	fatty acid biosynthesis initiation II
rna	Ara-3	PWY-5971	1.8410533145484629	random	26	palmitate biosynthesis II (bacteria and plants)
rna	Ara-3	PWY-5973	1.6209395684963213	random	26	<i>cis</i>-vaccenate biosynthesis
rna	Ara-3	PWY-5989	2.0860689029660278	random	26	stearate biosynthesis II (bacteria and plants)
rna	Ara-3	PWY-6012	0.3254744375013437	random	26	acyl carrier protein metabolism I
rna	Ara-3	PWY-6019	0.39200134560811195	random	26	pseudouridine degradation
rna	Ara-3	PWY-6028	1.2827323711000096	random	26	acetoin degradation
rna	Ara-3	PWY-6121	1.4117146632589768	random	26	5-aminoimidazole ribonucleotide biosynthesis I
rna	Ara-3	PWY-6122	1.4175669764521364	random	26	5-aminoimidazole ribonucleotide biosynthesis II
rna	Ara-3	PWY-6123	0.5050974864365673	random	26	inosine-5'-phosphate biosynthesis I
rna	Ara-3	PWY-6125	0.615238255876305	random	26	superpathway of guanosine nucleotides <i>de novo</i> biosynthesis II
rna	Ara-3	PWY-6126	0.7237987319757102	random	26	superpathway of adenosine nucleotides <i>de novo</i> biosynthesis II
rna	Ara-3	PWY-6147	0.2610244281096947	random	26	6-hydroxymethyl-dihydropterin diphosphate biosynthesis I
rna	Ara-3	PWY-6151	0.6464919453288854	random	26	<i>S</i>-adenosyl-L-methionine cycle I
rna	Ara-3	PWY-6153	0.12082316630334658	random	26	autoinducer AI-2 biosynthesis I
rna	Ara-3	PWY-6163	0.5154534009132362	random	26	chorismate biosynthesis from 3-dehydroquinate
rna	Ara-3	PWY-6164	0.5308466181786528	random	26	3-dehydroquinate biosynthesis I
rna	Ara-3	PWY-6268	0.3989761748777077	random	26	adenosylcobalamin salvage from cobalamin
rna	Ara-3	PWY-6277	1.2966711039274204	random	26	superpathway of 5-aminoimidazole ribonucleotide biosynthesis
rna	Ara-3	PWY-6282	1.0748758530222735	random	26	palmitoleate biosynthesis I
rna	Ara-3	PWY-6284	1.5281418475983213	random	26	superpathway of unsaturated fatty acids biosynthesis (<i>E. coli</i>)
rna	Ara-3	PWY-6387	1.5188866228465192	random	26	UDP-<i>N</i>-acetylmuramoyl-pentapeptide biosynthesis I (<i>meso</i>-DAP-containing)
rna	Ara-3	PWY-6476	0.2731265885936071	random	26	cytidylyl molybdenum cofactor biosynthesis
rna	Ara-3	PWY-6519	0.9741570251503251	random	26	8-amino-7-oxononanoate biosynthesis I
rna	Ara-3	PWY-6535	1.3023279007674136	random	26	4-aminobutyrate degradation
rna	Ara-3	PWY-6537	1.3002876779553727	random	26	4-aminobutyrate degradation II
rna	Ara-3	PWY-6543	0.5713864216140483	random	26	4-aminobenzoate biosynthesis
rna	Ara-3	PWY-6556	2.1243298250911864	random	26	pyrimidine ribonucleosides salvage II
rna	Ara-3	PWY-6579	1.7618282810383195	random	26	superpathway of guanine and guanosine salvage
rna	Ara-3	PWY-66	0.45468735112751957	random	26	GDP-L-fucose biosynthesis I (from GDP-D-mannose)
rna	Ara-3	PWY-6605	0.5391397562143985	random	26	adenine and adenosine salvage II
rna	Ara-3	PWY-6608	1.5808897879487178	random	26	guanosine nucleotides degradation III
rna	Ara-3	PWY-6609	2.125249037145833	random	26	adenine and adenosine salvage III
rna	Ara-3	PWY-6611	1.757992495015575	random	26	adenine and adenosine salvage V
rna	Ara-3	PWY-6612	1.4134466031689725	random	26	superpathway of tetrahydrofolate biosynthesis
rna	Ara-3	PWY-6614	2.3843225317477064	random	26	tetrahydrofolate biosynthesis
rna	Ara-3	PWY-6617	0.5243645947126856	random	26	adenosine nucleotides degradation III
rna	Ara-3	PWY-6618	0.5084268057623536	random	26	guanine and guanosine salvage III
rna	Ara-3	PWY-6620	2.12763000293538	random	26	guanine and guanosine salvage
rna	Ara-3	PWY-6628	0.4611446596917858	random	26	superpathway of phenylalanine biosynthesis
rna	Ara-3	PWY-6629	0.8100806389929042	random	26	superpathway of tryptophan biosynthesis
rna	Ara-3	PWY-6690	1.3936636043011077	random	26	cinnamate and 3-hydroxycinnamate degradation to 2-oxopent-4-enoate
rna	Ara-3	PWY-6700	0.39169088537803665	random	26	queuosine biosynthesis
rna	Ara-3	PWY-6703	0.053224649706071284	random	26	preQ<sub>0</sub> biosynthesis
rna	Ara-3	PWY-6708	1.2961020754246955	random	26	ubiquinol-8 biosynthesis (prokaryotic)
rna	Ara-3	PWY-6772	1.0977547608845677	random	26	hydrogen production V
rna	Ara-3	PWY-6823	2.0509391099465657	random	26	molybdenum cofactor biosynthesis
rna	Ara-3	PWY-6890	0.5923990302009188	random	26	4-amino-2-methyl-5-diphosphomethylpyrimidine biosynthesis
rna	Ara-3	PWY-6892	1.1741754203653794	random	26	thiazole biosynthesis I (E. coli)
rna	Ara-3	PWY-6894	0.7286772408397999	random	26	thiamin diphosphate biosynthesis I (E. coli)
rna	Ara-3	PWY-6952	0.48192547798583246	random	26	glycerophosphodiester degradation
rna	Ara-3	PWY-6961	1.5491080686091103	random	26	L-ascorbate degradation II (bacterial, aerobic)
rna	Ara-3	PWY-7176	0.649128924870465	random	26	UTP and CTP <i>de novo</i> biosynthesis
rna	Ara-3	PWY-7179	0.1146583199868675	random	26	purine deoxyribonucleosides degradation
rna	Ara-3	PWY-7180	0.5989456960199074	random	26	2'-deoxy-&alpha;-D-ribose 1-phosphate degradation
rna	Ara-3	PWY-7181	2.4512278835680092	random	26	pyrimidine deoxyribonucleosides degradation
rna	Ara-3	PWY-7184	0.4517027135162528	random	26	pyrimidine deoxyribonucleotides <i>de novo</i> biosynthesis I
rna	Ara-3	PWY-7187	0.8737459198766686	random	26	pyrimidine deoxyribonucleotides <i>de novo</i> biosynthesis II
rna	Ara-3	PWY-7219	0.6521782584575881	random	26	adenosine ribonucleotides <i>de novo</i> biosynthesis
rna	Ara-3	PWY-7220	0.7731724885905479	random	26	adenosine deoxyribonucleotides <i>de novo</i> biosynthesis II
rna	Ara-3	PWY-7221	0.39904952809661914	random	26	guanosine ribonucleotides <i>de novo</i> biosynthesis
rna	Ara-3	PWY-7222	0.7731724885905479	random	26	guanosine deoxyribonucleotides <i>de novo</i> biosynthesis II
rna	Ara-3	PWY-7242	0.35539077826518417	random	26	D-fructuronate degradation
rna	Ara-3	PWY-7247	2.1355558353105852	random	26	&beta;-D-glucuronide and D-glucuronate degradation
rna	Ara-3	PWY-7315	1.5894281431364625	random	26	dTDP-<i>N</i>-acetylthomosamine biosynthesis
rna	Ara-3	PWY-7335	0.4557245132834679	random	26	UDP-<i>N</i>-acetyl-&alpha;-D-mannosaminouronate biosynthesis
rna	Ara-3	PWY-7343	0.5792561342934348	random	26	UDP-glucose biosynthesis
rna	Ara-3	PWY-7344	0.11106776540632979	random	26	UDP-D-galactose biosynthesis
rna	Ara-3	PWY-7346	0.7183949462460366	random	26	UDP-&alpha;-D-glucuronate biosynthesis (from UDP-glucose)
rna	Ara-3	PWY-7446	1.23655987571001	random	26	sulfoglycolysis
rna	Ara-3	PWY-901	0.949429376387477	random	26	methylglyoxal degradation II
rna	Ara-3	PWY0-1021	3	random	26	alanine biosynthesis III
rna	Ara-3	PWY0-1061	2.3551155294135455	random	26	superpathway of alanine biosynthesis
rna	Ara-3	PWY0-1182	0.3489230065048193	random	26	trehalose degradation II (trehalase)
rna	Ara-3	PWY0-1221	1.7693134528711514	random	26	putrescine degradation II
rna	Ara-3	PWY0-1241	0.5611065808951291	random	26	ADP-L-<i>glycero</i>-&beta;-D-<i>manno</i>-heptose biosynthesis
rna	Ara-3	PWY0-1261	1.0731905661898113	random	26	anhydromuropeptides recycling
rna	Ara-3	PWY0-1264	0.4441211919007939	random	26	biotin-carboxyl carrier protein assembly
rna	Ara-3	PWY0-1275	0.7998489593610817	random	26	lipoate biosynthesis and incorporation II
rna	Ara-3	PWY0-1277	1.130143452043144	random	26	3-phenylpropionate and 3-(3-hydroxyphenyl)propionate degradation
rna	Ara-3	PWY0-1280	2.1962896845149698	random	26	ethylene glycol degradation
rna	Ara-3	PWY0-1295	2.1243298250911864	random	26	pyrimidine ribonucleosides degradation
rna	Ara-3	PWY0-1296	2.451620565830609	random	26	purine ribonucleosides degradation
rna	Ara-3	PWY0-1297	0.4015672798479118	random	26	superpathway of purine deoxyribonucleosides degradation
rna	Ara-3	PWY0-1298	1.7842721322659938	random	26	superpathway of pyrimidine deoxyribonucleosides degradation
rna	Ara-3	PWY0-1299	0.5453075808878304	random	26	arginine dependent acid resistance
rna	Ara-3	PWY0-1300	0.6399607413384683	random	26	2-<I>O</I>-&alpha;-mannosyl-D-glycerate degradation
rna	Ara-3	PWY0-1301	0.5109667168748064	random	26	melibiose degradation
rna	Ara-3	PWY0-1303	0.5307064448174319	random	26	aminopropylcadaverine biosynthesis
rna	Ara-3	PWY0-1305	0.6330066193967453	random	26	glutamate dependent acid resistance
rna	Ara-3	PWY0-1306	3.5291065228144864	random	26	L-galactonate degradation
rna	Ara-3	PWY0-1309	1.214792440371988	random	26	chitobiose degradation
rna	Ara-3	PWY0-1312	2.844491543215462	random	26	acetate formation from acetyl-CoA I
rna	Ara-3	PWY0-1313	0.37209661533752153	random	26	acetate conversion to acetyl-CoA
rna	Ara-3	PWY0-1314	0.04007959336921041	random	26	fructose degradation
rna	Ara-3	PWY0-1315	0.8045972636131251	random	26	L-lactaldehyde degradation (anaerobic)
rna	Ara-3	PWY0-1317	2.1292625337290327	random	26	L-lactaldehyde degradation (aerobic)
rna	Ara-3	PWY0-1319	0.5587208730954623	random	26	CDP-diacylglycerol biosynthesis II
rna	Ara-3	PWY0-1324	0.6159389125806268	random	26	<i>N</i>-acetylneuraminate and <i>N</i>-acetylmannosamine degradation
rna	Ara-3	PWY0-1325	1.4053179932878272	random	26	superpathway of asparagine biosynthesis
rna	Ara-3	PWY0-1329	3	random	26	succinate to cytochrome <i>bo</i> oxidase electron transfer
rna	Ara-3	PWY0-1336	2.765296688000622	random	26	NADH to fumarate electron transfer
rna	Ara-3	PWY0-1337	0.25186552966464515	random	26	oleate &beta;-oxidation
rna	Ara-3	PWY0-1338	0.45197374636831833	random	26	polymyxin resistance
rna	Ara-3	PWY0-1347	2.247752007766672	random	26	NADH to trimethylamine <i>N</i>-oxide electron transfer
rna	Ara-3	PWY0-1348	0.4813727888973841	random	26	NADH to dimethyl sulfoxide electron transfer
rna	Ara-3	PWY0-1353	3	random	26	succinate to cytochrome <i>bd</i> oxidase electron transfer
rna	Ara-3	PWY0-1355	2.247752007766672	random	26	formate to trimethylamine <i>N</i>-oxide electron transfer
rna	Ara-3	PWY0-1356	0.4813727888973841	random	26	formate to dimethyl sulfoxide electron transfer
rna	Ara-3	PWY0-1415	0.7141774701606195	random	26	superpathway of heme biosynthesis from uroporphyrinogen-III
rna	Ara-3	PWY0-1433	2.1530245805569437	random	26	tetrahydromonapterin biosynthesis
rna	Ara-3	PWY0-1465	0.14453555317948305	random	26	D-malate degradation
rna	Ara-3	PWY0-1466	0.4517972813668327	random	26	trehalose degradation VI (periplasmic)
rna	Ara-3	PWY0-1471	0.304677069617509	random	26	uracil degradation III
rna	Ara-3	PWY0-1477	3	random	26	ethanolamine utilization
rna	Ara-3	PWY0-1479	0.4783026770023319	random	26	tRNA processing
rna	Ara-3	PWY0-1507	2.450075661600604	random	26	biotin biosynthesis from 8-amino-7-oxononanoate I
rna	Ara-3	PWY0-1517	2.188440866585338	random	26	sedoheptulose bisphosphate bypass
rna	Ara-3	PWY0-1527	3	random	26	curcumin degradation
rna	Ara-3	PWY0-1534	0.13331918955065117	random	26	hydrogen sulfide biosynthesis I
rna	Ara-3	PWY0-1535	0.040861269804112844	random	26	D-serine degradation
rna	Ara-3	PWY0-1544	0.6082071631011701	random	26	proline to cytochrome <i>bo</i> oxidase electron transfer
rna	Ara-3	PWY0-1545	0.24851050543368675	random	26	cardiolipin biosynthesis III
rna	Ara-3	PWY0-162	1.5018493805133686	random	26	superpathway of pyrimidine ribonucleotides <i>de novo</i> biosynthesis
rna	Ara-3	PWY0-163	1.0687947499462997	random	26	salvage pathways of pyrimidine ribonucleotides
rna	Ara-3	PWY0-166	0.6751890970458525	random	26	superpathway of pyrimidine deoxyribonucleotides <i>de novo</i> biosynthesis (E. coli)
rna	Ara-3	PWY0-181	1.8997527484006478	random	26	salvage pathways of pyrimidine deoxyribonucleotides
rna	Ara-3	PWY0-301	2.5091581412111563	random	26	L-ascorbate degradation I (bacterial, anaerobic)
rna	Ara-3	PWY0-381	0.43263479242053304	random	26	glycerol and glycerophosphodiester degradation
rna	Ara-3	PWY0-41	2.6264510567305974	random	26	allantoin degradation IV (anaerobic)
rna	Ara-3	PWY0-42	1.9328302140828344	random	26	2-methylcitrate cycle I
rna	Ara-3	PWY0-43	0.26155272195532875	random	26	conversion of succinate to propionate
rna	Ara-3	PWY0-44	0.8042997358585365	random	26	D-allose degradation
rna	Ara-3	PWY0-461	0.739981028380707	random	26	lysine degradation I
rna	Ara-3	PWY0-501	2.2488633539478062	random	26	lipoate biosynthesis and incorporation I
rna	Ara-3	PWY0-521	1.7611265927988584	random	26	fructoselysine and psicoselysine degradation
rna	Ara-3	PWY0-522	0.4058866173246626	random	26	lipoate salvage I
rna	Ara-3	PWY0-541	0.05605398854349539	random	26	cyclopropane fatty acid (CFA) biosynthesis
rna	Ara-3	PWY0-661	0.46514027170175476	random	26	PRPP biosynthesis II
rna	Ara-3	PWY0-662	0.22197216074640244	random	26	PRPP biosynthesis I
rna	Ara-3	PWY0-781	1.444649261751749	random	26	aspartate superpathway
rna	Ara-3	PWY0-823	0.741105489508796	random	26	arginine degradation III (arginine decarboxylase/agmatinase pathway)
rna	Ara-3	PWY0-845	1.0611586841638307	random	26	superpathway of pyridoxal 5'-phosphate biosynthesis and salvage
rna	Ara-3	PWY0-862	1.9650658093028244	random	26	<i>cis</i>-dodecenoyl biosynthesis
rna	Ara-3	PWY0-881	1.5664872215272472	random	26	superpathway of fatty acid biosynthesis I (E. coli)
rna	Ara-3	PWY0-901	1.8145668233637569	random	26	selenocysteine biosynthesis I (bacteria)
rna	Ara-3	PWY0-981	0.876402388480686	random	26	taurine degradation IV
rna	Ara-3	PWY3O-4106	0.6179815364346656	random	26	NAD salvage pathway III
rna	Ara-3	PWYCQD-2	0.7018972183557209	random	26	dTDP-<i>N</i>-acetylviosamine biosynthesis
rna	Ara-3	PWYCQD-3	0.5522205231125926	random	26	N-acetyl-galactosamine degradation
rna	Ara-3	PWYCQD-4	0.6589117853388108	random	26	galactosamine degradation
rna	Ara-3	PYRIDNUCSAL-PWY	0.38214227465278006	random	26	NAD salvage pathway I
rna	Ara-3	PYRIDNUCSYN-PWY	0.4725372440283785	random	26	NAD biosynthesis I (from aspartate)
rna	Ara-3	PYRIDOXSYN-PWY	1.3229465402532117	random	26	pyridoxal 5'-phosphate biosynthesis I
rna	Ara-3	PYRUVDEHYD-PWY	3	random	26	pyruvate decarboxylation to acetyl CoA
rna	Ara-3	PYRUVOX-PWY	0.7979721578029857	random	26	pyruvate oxidation pathway
rna	Ara-3	RHAMCAT-PWY	1.5102043973199977	random	26	L-rhamnose degradation I
rna	Ara-3	RIBOKIN-PWY	0.07697716391919734	random	26	ribose degradation
rna	Ara-3	RIBOSYN2-PWY	0.9944678996340257	random	26	flavin biosynthesis I (bacteria and plants)
rna	Ara-3	SALVADEHYPOX-PWY	1.9037577444545637	random	26	adenosine nucleotides degradation II
rna	Ara-3	SALVPURINE2-PWY	2.1263881762368535	random	26	xanthine and xanthosine salvage
rna	Ara-3	SAM-PWY	1.2816342943613515	random	26	S-adenosyl-L-methionine biosynthesis
rna	Ara-3	SER-GLYSYN-PWY	2.1481702360341095	random	26	superpathway of serine and glycine biosynthesis I
rna	Ara-3	SERDEG-PWY	0.7103981891036634	random	26	L-serine degradation
rna	Ara-3	SERSYN-PWY	2.450452332977445	random	26	serine biosynthesis
rna	Ara-3	SO4ASSIM-PWY	0.23846645305170994	random	26	sulfate reduction I (assimilatory)
rna	Ara-3	SORBDEG-PWY	0.519740075412922	random	26	D-sorbitol degradation II
rna	Ara-3	SULFATE-CYS-PWY	1.496807500418866	random	26	superpathway of sulfate assimilation and cysteine biosynthesis
rna	Ara-3	TCA	1.7264348133160032	random	26	TCA cycle I (prokaryotic)
rna	Ara-3	TCA-GLYOX-BYPASS	1.9959494742748087	random	26	superpathway of glyoxylate bypass and TCA
rna	Ara-3	THIOREDOX-PWY	0.9928676956304775	random	26	thioredoxin pathway
rna	Ara-3	THISYN-PWY	1.0186724734197083	random	26	superpathway of thiamin diphosphate biosynthesis I
rna	Ara-3	THRDLCTCAT-PWY	0.8870138012131797	random	26	threonine degradation III (to methylglyoxal)
rna	Ara-3	THREOCAT-PWY	1.2360738650398457	random	26	superpathway of threonine metabolism
rna	Ara-3	THREONINE-DEG2-PWY	0.8572439581984955	random	26	threonine degradation II
rna	Ara-3	THRESYN-PWY	1.8000331196041341	random	26	threonine biosynthesis
rna	Ara-3	TREDEGLOW-PWY	0.7067020419580416	random	26	trehalose degradation I (low osmolarity)
rna	Ara-3	TRESYN-PWY	2.151672300166904	random	26	trehalose biosynthesis I
rna	Ara-3	TRNA-CHARGING-PWY	1.0673998816832402	random	26	tRNA charging
rna	Ara-3	TRPSYN-PWY	1.0518983660582775	random	26	tryptophan biosynthesis
rna	Ara-3	TRYPDEG-PWY	3	random	26	tryptophan degradation II (via pyruvate)
rna	Ara-3	TYRSYN	0.17509340247973965	random	26	tyrosine biosynthesis I
rna	Ara-3	UBISYN-PWY	1.1627366783320168	random	26	superpathway of ubiquinol-8 biosynthesis (prokaryotic)
rna	Ara-3	UDPNAGSYN-PWY	1.3502308913971557	random	26	UDP-<i>N</i>-acetyl-D-glucosamine biosynthesis I
rna	Ara-3	VALSYN-PWY	1.8690001295510805	random	26	valine biosynthesis
rna	Ara-3	XYLCAT-PWY	1.3963432920201422	random	26	xylose degradation I
rna	Ara-4	1CMET2-PWY	0.24575765842203318	random	26	formylTHF biosynthesis
rna	Ara-4	2PHENDEG-PWY	0.15963855232432075	random	26	phenylethylamine degradation I
rna	Ara-4	3-HYDROXYPHENYLACETATE-DEGRADATION-PWY	1.209819709471925	random	26	4-hydroxyphenylacetate degradation
rna	Ara-4	4AMINOBUTMETAB-PWY	1.7847394481737444	random	26	superpathway of 4-aminobutyrate degradation
rna	Ara-4	ACETATEUTIL-PWY	0.36619399613363673	random	26	superpathway of acetate utilization and formation
rna	Ara-4	ACETOACETATE-DEG-PWY	0.46103187945010565	random	26	acetoacetate degradation (to acetyl CoA)
rna	Ara-4	ALADEG-PWY	2.537433543451505	random	26	alanine degradation I
rna	Ara-4	ALANINE-SYN2-PWY	0.24519468142111536	random	26	alanine biosynthesis II
rna	Ara-4	ALANINE-VALINESYN-PWY	0.5739105168766975	random	26	alanine biosynthesis I
rna	Ara-4	ALL-CHORISMATE-PWY	0.5984782952554049	random	26	superpathway of chorismate metabolism
rna	Ara-4	AMMASSIM-PWY	0.43476550523775176	random	26	ammonia assimilation cycle III
rna	Ara-4	ANARESP1-PWY	1.2985299895353348	random	26	respiration (anaerobic)
rna	Ara-4	ARABCAT-PWY	1.7409599859800104	random	26	L-arabinose degradation I
rna	Ara-4	ARG+POLYAMINE-SYN	1.1473524121858467	random	26	superpathway of arginine and polyamine biosynthesis
rna	Ara-4	ARGDEG-PWY	1.3634166195573951	random	26	superpathway of arginine, putrescine, and 4-aminobutyrate degradation
rna	Ara-4	ARGSYN-PWY	1.075001487944589	random	26	arginine biosynthesis I (via L-ornithine)
rna	Ara-4	ARO-PWY	0.35416589296722784	random	26	chorismate biosynthesis I
rna	Ara-4	ASPARAGINE-BIOSYNTHESIS	0.057833458542447404	random	26	asparagine biosynthesis I
rna	Ara-4	ASPARAGINE-DEG1-PWY	0.30597297031895704	random	26	asparagine degradation I
rna	Ara-4	ASPARAGINESYN-PWY	0.13677780006921966	random	26	asparagine biosynthesis II
rna	Ara-4	ASPARTATESYN-PWY	0.12241164755136011	random	26	aspartate biosynthesis
rna	Ara-4	ASPASN-PWY	0.19873599557999763	random	26	superpathway of aspartate and asparagine biosynthesis; interconversion of aspartate and asparagine
rna	Ara-4	AST-PWY	1.4776349711634378	random	26	arginine degradation II (AST pathway)
rna	Ara-4	BETSYN-PWY	2.248126062330832	random	26	glycine betaine biosynthesis I (Gram-negative bacteria)
rna	Ara-4	BGALACT-PWY	0.31285492168156964	random	26	lactose degradation III
rna	Ara-4	BIOTIN-BIOSYNTHESIS-PWY	0.4104803017773766	random	26	biotin biosynthesis I
rna	Ara-4	BRANCHED-CHAIN-AA-SYN-PWY	0.5025215203217102	random	26	superpathway of leucine, valine, and isoleucine biosynthesis
rna	Ara-4	BSUBPOLYAMSYN-PWY	0.27506126996187164	random	26	spermidine biosynthesis I
rna	Ara-4	COA-PWY	0.147722713325031	random	26	coenzyme A biosynthesis
rna	Ara-4	COBALSYN-PWY	0.2678028216616318	random	26	adenosylcobalamin salvage from cobinamide I
rna	Ara-4	COLANSYN-PWY	0.6405604870288033	random	26	colanic acid building blocks biosynthesis
rna	Ara-4	COMPLETE-ARO-PWY	0.4363299494182835	random	26	superpathway of phenylalanine, tyrosine, and tryptophan biosynthesis
rna	Ara-4	CYANCAT-PWY	2.2789132626874036	random	26	cyanate degradation
rna	Ara-4	CYSTSYN-PWY	0.4654244918133756	random	26	cysteine biosynthesis I
rna	Ara-4	DAPLYSINESYN-PWY	0.2781697648427356	random	26	lysine biosynthesis I
rna	Ara-4	DARABCAT-PWY	2.9609459735711376	random	26	D-arabinose degradation II
rna	Ara-4	DENOVOPURINE2-PWY	1.336209304053434	random	26	superpathway of purine nucleotides <i>de novo</i> biosynthesis II
rna	Ara-4	DETOX1-PWY	0.2450064728819769	random	26	superoxide radicals degradation
rna	Ara-4	DTDPRHAMSYN-PWY	1.6014674477995228	random	26	dTDP-L-rhamnose biosynthesis I
rna	Ara-4	ECASYN-PWY	1.2199135616066539	random	26	enterobacterial common antigen biosynthesis
rna	Ara-4	ENTNER-DOUDOROFF-PWY	0.8813894270557419	random	26	Entner-Doudoroff pathway I
rna	Ara-4	ETOH-ACETYLCOA-ANA-PWY	2.149132773612641	random	26	ethanol degradation I
rna	Ara-4	FAO-PWY	2.3327188945970794	random	26	fatty acid &beta;-oxidation I
rna	Ara-4	FASYN-ELONG-PWY	0.7040218307730091	random	26	fatty acid elongation -- saturated
rna	Ara-4	FASYN-INITIAL-PWY	1.3742632701571538	random	26	superpathway of fatty acid biosynthesis initiation (E. coli)
rna	Ara-4	FERMENTATION-PWY	1.3908345350004245	random	26	mixed acid fermentation
rna	Ara-4	FUC-RHAMCAT-PWY	0.9989409554108079	random	26	superpathway of fucose and rhamnose degradation
rna	Ara-4	FUCCAT-PWY	1.5692303522201945	random	26	fucose degradation
rna	Ara-4	GALACT-GLUCUROCAT-PWY	0.6642729975087719	random	26	superpathway of hexuronide and hexuronate degradation
rna	Ara-4	GALACTARDEG-PWY	0.2604402883041175	random	26	D-galactarate degradation I
rna	Ara-4	GALACTCAT-PWY	0.2697991450156752	random	26	D-galactonate degradation
rna	Ara-4	GALACTITOLCAT-PWY	2.157118046184022	random	26	galactitol degradation
rna	Ara-4	GALACTMETAB-PWY	0.25462938877437713	random	26	galactose degradation I (Leloir pathway)
rna	Ara-4	GALACTUROCAT-PWY	0.7019679812027778	random	26	D-galacturonate degradation I
rna	Ara-4	GLCMANNANAUT-PWY	0.6730707053395464	random	26	superpathway of <i>N</i>-acetylglucosamine, <i>N</i>-acetylmannosamine and <i>N</i>-acetylneuraminate degradation
rna	Ara-4	GLNSYN-PWY	0.40284762921648537	random	26	glutamine biosynthesis I
rna	Ara-4	GLUAMCAT-PWY	0.6186917162229495	random	26	<i>N</i>-acetylglucosamine degradation I
rna	Ara-4	GLUCARDEG-PWY	0.2976531018566591	random	26	<i>D</i>-glucarate degradation I
rna	Ara-4	GLUCARGALACTSUPER-PWY	0.3081430167869149	random	26	superpathway of D-glucarate and D-galactarate degradation
rna	Ara-4	GLUCONEO-PWY	1.0245539928057652	random	26	gluconeogenesis I
rna	Ara-4	GLUCONSUPER-PWY	4.843314320105889	random	26	D-gluconate degradation
rna	Ara-4	GLUCOSE1PMETAB-PWY	1.510785119738856	random	26	glucose and glucose-1-phosphate degradation
rna	Ara-4	GLUCUROCAT-PWY	0.6207263884615407	random	26	superpathway of &beta;-D-glucuronide and D-glucuronate degradation
rna	Ara-4	GLUT-REDOX-PWY	0.025103659528358968	random	26	glutathione redox reactions II
rna	Ara-4	GLUTAMINDEG-PWY	3	random	26	glutamine degradation I
rna	Ara-4	GLUTAMINEFUM-PWY	0.4644952924669229	random	26	glutamine degradation II
rna	Ara-4	GLUTATHIONESYN-PWY	0.30173013096961476	random	26	glutathione biosynthesis
rna	Ara-4	GLUTDEG-PWY	0.15108997087680995	random	26	glutamate degradation II
rna	Ara-4	GLUTORN-PWY	1.3661496035545295	random	26	ornithine biosynthesis
rna	Ara-4	GLUTSYN-PWY	0.4644952924669229	random	26	glutamate biosynthesis I
rna	Ara-4	GLUTSYNIII-PWY	3	random	26	glutamate biosynthesis III
rna	Ara-4	GLYCEROLMETAB-PWY	0.11296815713553164	random	26	glycerol degradation V
rna	Ara-4	GLYCLEAV-PWY	0.3690580834803018	random	26	glycine cleavage
rna	Ara-4	GLYCOCAT-PWY	0.5570822650053869	random	26	glycogen degradation I
rna	Ara-4	GLYCOGENSYNTH-PWY	1.5107708116345313	random	26	glycogen biosynthesis I (from ADP-D-Glucose)
rna	Ara-4	GLYCOL-GLYOXDEG-PWY	0.35672126898537604	random	26	superpathway of glycol metabolism and degradation
rna	Ara-4	GLYCOLATEMET-PWY	0.27554817908854184	random	26	glycolate and glyoxylate degradation I
rna	Ara-4	GLYCOLYSIS	1.4013656461808843	random	26	glycolysis I (from glucose-6P)
rna	Ara-4	GLYCOLYSIS-E-D	1.2548493831758087	random	26	superpathway of glycolysis and Entner-Doudoroff
rna	Ara-4	GLYCOLYSIS-TCA-GLYOX-BYPASS	1.4116995197282347	random	26	superpathway of glycolysis, pyruvate dehydrogenase, TCA, and glyoxylate bypass
rna	Ara-4	GLYOXDEG-PWY	0.4962960305296488	random	26	glycolate and glyoxylate degradation II
rna	Ara-4	GLYOXYLATE-BYPASS	1.5703961412687477	random	26	glyoxylate cycle
rna	Ara-4	GLYSYN-PWY	0.2339228278101694	random	26	glycine biosynthesis I
rna	Ara-4	HCAMHPDEG-PWY	1.909164306202259	random	26	3-phenylpropanoate and 3-(3-hydroxyphenyl)propanoate degradation to 2-oxopent-4-enoate
rna	Ara-4	HEME-BIOSYNTHESIS-II	1.5527567816733048	random	26	heme biosynthesis from uroporphyrinogen-III I (aerobic)
rna	Ara-4	HEMESYN2-PWY	1.5269069999897409	random	26	heme biosynthesis from uroporphyrinogen-III II (anaerobic)
rna	Ara-4	HEXITOLDEGSUPER-PWY	1.4204344649235885	random	26	superpathway of hexitol degradation (bacteria)
rna	Ara-4	HISTSYN-PWY	0.22671718422493056	random	26	histidine biosynthesis
rna	Ara-4	HOMOSER-METSYN-PWY	0.32158576576891995	random	26	methionine biosynthesis I
rna	Ara-4	HOMOSER-THRESYN-PWY	0.6529644167564959	random	26	threonine biosynthesis from homoserine
rna	Ara-4	HOMOSERSYN-PWY	0.4018836769651118	random	26	homoserine biosynthesis
rna	Ara-4	IDNCAT-PWY	2.809087696479738	random	26	L-idonate degradation
rna	Ara-4	ILEUSYN-PWY	0.40035625441313694	random	26	isoleucine biosynthesis I (from threonine)
rna	Ara-4	KDO-LIPASYN-PWY	0.03924921782050091	random	26	(KDO)<sub>2</sub>-lipid A biosynthesis I
rna	Ara-4	KDO-NAGLIPASYN-PWY	1.13095274025866	random	26	superpathway of (KDO)<SUB>2</SUB>-lipid A biosynthesis
rna	Ara-4	KDOSYN-PWY	0.21372002782425367	random	26	KDO transfer to lipid IV<sub>A</sub> I
rna	Ara-4	KETOGLUCONMET-PWY	1.8505970899169923	random	26	ketogluconate metabolism
rna	Ara-4	LCYSDEG-PWY	0.8756637524051015	random	26	L-cysteine degradation II
rna	Ara-4	LEUSYN-PWY	0.6238462933024886	random	26	leucine biosynthesis
rna	Ara-4	LIPA-CORESYN-PWY	0.526315776328918	random	26	Lipid A-core biosynthesis
rna	Ara-4	LPSSYN-PWY	1.0412864985214207	random	26	superpathway of lipopolysaccharide biosynthesis
rna	Ara-4	LYXMET-PWY	1.5500895987285803	random	26	L-lyxose degradation
rna	Ara-4	MALATE-ASPARTATE-SHUTTLE-PWY	0.08675715501187214	random	26	aspartate degradation II
rna	Ara-4	MANNCAT-PWY	0.10254867321803224	random	26	D-mannose degradation
rna	Ara-4	MANNIDEG-PWY	0.21188548299354262	random	26	mannitol degradation I
rna	Ara-4	MENAQUINONESYN-PWY	0.23195471475389515	random	26	menaquinol-8 biosynthesis
rna	Ara-4	MET-SAM-PWY	0.34165838646018476	random	26	superpathway of <i>S</i>-adenosyl-L-methionine biosynthesis
rna	Ara-4	METHGLYUT-PWY	1.5871022257374363	random	26	superpathway of methylglyoxal degradation
rna	Ara-4	METSYN-PWY	0.3538393867913287	random	26	homoserine and methionine biosynthesis
rna	Ara-4	NADPHOS-DEPHOS-PWY	2.125417650605579	random	26	NAD phosphorylation and dephosphorylation I
rna	Ara-4	NAGLIPASYN-PWY	1.7460803674447194	random	26	lipid IV<sub>A</sub> biosynthesis
rna	Ara-4	NONMEVIPP-PWY	1.741400104533477	random	26	methylerythritol phosphate pathway
rna	Ara-4	NONOXIPENT-PWY	0.2533629261536828	random	26	pentose phosphate pathway (non-oxidative branch)
rna	Ara-4	OANTIGEN-PWY-1	1.551388862507049	random	26	<i>O</i>-antigen building blocks biosynthesis (<i>E. coli</i>)
rna	Ara-4	ORNARGDEG-PWY	1.5665235838031737	random	26	superpathway of arginine and ornithine degradation
rna	Ara-4	ORNDEG-PWY	1.6853799027716836	random	26	superpathway of ornithine degradation
rna	Ara-4	OXIDATIVEPENT-PWY	0.2299978563245134	random	26	pentose phosphate pathway (oxidative branch) I
rna	Ara-4	P2-PWY	0.36277403103227746	random	26	citrate lyase activation
rna	Ara-4	P4-PWY	0.3490763329462428	random	26	superpathway of lysine, threonine and methionine biosynthesis I
rna	Ara-4	PANTO-PWY	0.48102743094301414	random	26	phosphopantothenate biosynthesis I
rna	Ara-4	PANTOSYN-PWY	0.35581553461853344	random	26	pantothenate and coenzyme A biosynthesis I
rna	Ara-4	PENTOSE-P-PWY	0.2448624367597542	random	26	pentose phosphate pathway
rna	Ara-4	PEPTIDOGLYCANSYN-PWY	0.3427150752700049	random	26	peptidoglycan biosynthesis I (<I>meso</I>-diaminopimelate containing)
rna	Ara-4	PHESYN	0.2955920352596699	random	26	phenylalanine biosynthesis I
rna	Ara-4	PHOSLIPSYN-PWY	1.3341594628963238	random	26	phospholipid biosynthesis I
rna	Ara-4	PLPSAL-PWY	0.3028475299200079	random	26	pyridoxal 5'-phosphate salvage I
rna	Ara-4	POLYAMSYN-PWY	1.2480391002476974	random	26	superpathway of polyamine biosynthesis I
rna	Ara-4	POLYISOPRENSYN-PWY	0.9086742998891669	random	26	polyisoprenoid biosynthesis (<i>E. coli</i>)
rna	Ara-4	PPGPPMET-PWY	0.24249331238199565	random	26	ppGpp biosynthesis
rna	Ara-4	PROSYN-PWY	0.179487846966458	random	26	proline biosynthesis I
rna	Ara-4	PRPP-PWY	1.0090507948238832	random	26	superpathway of histidine, purine, and pyrimidine biosynthesis
rna	Ara-4	PUTDEG-PWY	0.8711028079613808	random	26	putrescine degradation I
rna	Ara-4	PWY-1269	0.3720051042793311	random	26	CMP-KDO biosynthesis I
rna	Ara-4	PWY-1801	0.524268857280814	random	26	formaldehyde oxidation II (glutathione-dependent)
rna	Ara-4	PWY-2161	0.11938257127395514	random	26	folate polyglutamylation
rna	Ara-4	PWY-40	0.06531099857248274	random	26	putrescine biosynthesis I
rna	Ara-4	PWY-4121	3	random	26	glutathionylspermidine biosynthesis
rna	Ara-4	PWY-4261	0.5882569407389656	random	26	glycerol degradation I
rna	Ara-4	PWY-4381	2.121320409819718	random	26	fatty acid biosynthesis initiation I
rna	Ara-4	PWY-46	3	random	26	putrescine biosynthesis III
rna	Ara-4	PWY-4621	3	random	26	arsenate detoxification II (glutaredoxin)
rna	Ara-4	PWY-5084	1.253105842073446	random	26	2-oxoglutarate decarboxylation to succinyl-CoA
rna	Ara-4	PWY-5123	1.1633853150419078	random	26	<i>trans, trans</i>-farnesyl diphosphate biosynthesis
rna	Ara-4	PWY-5148	0.17550752048216545	random	26	acyl-CoA hydrolysis
rna	Ara-4	PWY-5162	1.8896659229876316	random	26	2-oxopentenoate degradation
rna	Ara-4	PWY-5188	0.8346569714237627	random	26	tetrapyrrole biosynthesis I (from glutamate)
rna	Ara-4	PWY-5194	0.3225508086773191	random	26	siroheme biosynthesis
rna	Ara-4	PWY-5340	0.3878265595320946	random	26	sulfate activation for sulfonation
rna	Ara-4	PWY-5350	6.340461142947958	random	26	thiosulfate disproportionation III (rhodanese)
rna	Ara-4	PWY-5386	1.732877356223316	random	26	methylglyoxal degradation I
rna	Ara-4	PWY-5436	2.1352428844752356	random	26	threonine degradation IV
rna	Ara-4	PWY-5437	0.31053913445126863	random	26	threonine degradation I
rna	Ara-4	PWY-5453	0.3892698184898636	random	26	methylglyoxal degradation III
rna	Ara-4	PWY-5480	2.149132773612641	random	26	pyruvate fermentation to ethanol I
rna	Ara-4	PWY-5484	1.3784342902594247	random	26	glycolysis II (from fructose-6P)
rna	Ara-4	PWY-5485	0.3755303593103605	random	26	pyruvate fermentation to acetate IV
rna	Ara-4	PWY-5659	0.9308570779096216	random	26	GDP-mannose biosynthesis
rna	Ara-4	PWY-5667	1.5040871769976922	random	26	CDP-diacylglycerol biosynthesis I
rna	Ara-4	PWY-5668	1.8581503736196123	random	26	cardiolipin biosynthesis I
rna	Ara-4	PWY-5669	0.18743272229956828	random	26	phosphatidylethanolamine biosynthesis I
rna	Ara-4	PWY-5686	0.46149368229497834	random	26	UMP biosynthesis
rna	Ara-4	PWY-5698	0.06647249317206057	random	26	allantoin degradation to ureidoglycolate II (ammonia producing)
rna	Ara-4	PWY-5705	0.19177420005210855	random	26	allantoin degradation to glyoxylate III
rna	Ara-4	PWY-5755	0.588346523031971	random	26	4-hydroxybenzoate biosynthesis II (bacteria and fungi)
rna	Ara-4	PWY-5783	0.2606612532139088	random	26	octaprenyl diphosphate biosynthesis
rna	Ara-4	PWY-5785	0.010220259429932618	random	26	di-<i>trans</i>,poly-<i>cis</i>-undecaprenyl phosphate biosynthesis
rna	Ara-4	PWY-5837	0.2797651765728327	random	26	1,4-dihydroxy-2-naphthoate biosynthesis I
rna	Ara-4	PWY-5838	0.27896024671515585	random	26	superpathway of menaquinol-8 biosynthesis I
rna	Ara-4	PWY-5852	0.32948601744292894	random	26	demethylmenaquinol-8 biosynthesis I
rna	Ara-4	PWY-5901	0.27632595517125536	random	26	2,3-dihydroxybenzoate biosynthesis
rna	Ara-4	PWY-5964	0.09891669729760241	random	26	guanylyl molybdenum cofactor biosynthesis
rna	Ara-4	PWY-5965	0.47063603455557196	random	26	fatty acid biosynthesis initiation III
rna	Ara-4	PWY-5966	0.4170975048166294	random	26	fatty acid biosynthesis initiation II
rna	Ara-4	PWY-5971	0.7805740575591509	random	26	palmitate biosynthesis II (bacteria and plants)
rna	Ara-4	PWY-5973	0.6972302043506831	random	26	<i>cis</i>-vaccenate biosynthesis
rna	Ara-4	PWY-5989	0.8270241440924512	random	26	stearate biosynthesis II (bacteria and plants)
rna	Ara-4	PWY-6012	1.2939476656936888	random	26	acyl carrier protein metabolism I
rna	Ara-4	PWY-6019	0.09329447404835219	random	26	pseudouridine degradation
rna	Ara-4	PWY-6028	0.4873841987917998	random	26	acetoin degradation
rna	Ara-4	PWY-6121	0.18651978014020265	random	26	5-aminoimidazole ribonucleotide biosynthesis I
rna	Ara-4	PWY-6122	0.15979263033604515	random	26	5-aminoimidazole ribonucleotide biosynthesis II
rna	Ara-4	PWY-6123	1.733237166873158	random	26	inosine-5'-phosphate biosynthesis I
rna	Ara-4	PWY-6125	1.1110214667746967	random	26	superpathway of guanosine nucleotides <i>de novo</i> biosynthesis II
rna	Ara-4	PWY-6126	1.6210469910262988	random	26	superpathway of adenosine nucleotides <i>de novo</i> biosynthesis II
rna	Ara-4	PWY-6147	1.5469411017382835	random	26	6-hydroxymethyl-dihydropterin diphosphate biosynthesis I
rna	Ara-4	PWY-6151	1.512992442194514	random	26	<i>S</i>-adenosyl-L-methionine cycle I
rna	Ara-4	PWY-6153	2.127207110826305	random	26	autoinducer AI-2 biosynthesis I
rna	Ara-4	PWY-6163	0.30362357332389206	random	26	chorismate biosynthesis from 3-dehydroquinate
rna	Ara-4	PWY-6164	0.45667164724727166	random	26	3-dehydroquinate biosynthesis I
rna	Ara-4	PWY-6268	0.43503079478798123	random	26	adenosylcobalamin salvage from cobalamin
rna	Ara-4	PWY-6277	0.17369563412841785	random	26	superpathway of 5-aminoimidazole ribonucleotide biosynthesis
rna	Ara-4	PWY-6282	0.41160350895002157	random	26	palmitoleate biosynthesis I
rna	Ara-4	PWY-6284	0.5894223908388211	random	26	superpathway of unsaturated fatty acids biosynthesis (<i>E. coli</i>)
rna	Ara-4	PWY-6387	0.3822832498332746	random	26	UDP-<i>N</i>-acetylmuramoyl-pentapeptide biosynthesis I (<i>meso</i>-DAP-containing)
rna	Ara-4	PWY-6476	0.12423035570404192	random	26	cytidylyl molybdenum cofactor biosynthesis
rna	Ara-4	PWY-6519	0.4366787302738152	random	26	8-amino-7-oxononanoate biosynthesis I
rna	Ara-4	PWY-6535	0.5272023774617133	random	26	4-aminobutyrate degradation
rna	Ara-4	PWY-6537	2.1599197544919573	random	26	4-aminobutyrate degradation II
rna	Ara-4	PWY-6543	0.5671987915248471	random	26	4-aminobenzoate biosynthesis
rna	Ara-4	PWY-6556	0.2864593089589183	random	26	pyrimidine ribonucleosides salvage II
rna	Ara-4	PWY-6579	1.7332316240051744	random	26	superpathway of guanine and guanosine salvage
rna	Ara-4	PWY-66	0.41831961297946674	random	26	GDP-L-fucose biosynthesis I (from GDP-D-mannose)
rna	Ara-4	PWY-6605	0.21718976804591839	random	26	adenine and adenosine salvage II
rna	Ara-4	PWY-6608	2.7664736666064162	random	26	guanosine nucleotides degradation III
rna	Ara-4	PWY-6609	2.5983652014442975	random	26	adenine and adenosine salvage III
rna	Ara-4	PWY-6611	2.4499162371428254	random	26	adenine and adenosine salvage V
rna	Ara-4	PWY-6612	1.0811900700881327	random	26	superpathway of tetrahydrofolate biosynthesis
rna	Ara-4	PWY-6614	0.31896273643960416	random	26	tetrahydrofolate biosynthesis
rna	Ara-4	PWY-6617	0.7090097211817729	random	26	adenosine nucleotides degradation III
rna	Ara-4	PWY-6618	0.07917516686551213	random	26	guanine and guanosine salvage III
rna	Ara-4	PWY-6620	2.1220281431105787	random	26	guanine and guanosine salvage
rna	Ara-4	PWY-6628	0.34201748831290696	random	26	superpathway of phenylalanine biosynthesis
rna	Ara-4	PWY-6629	0.4673141948362342	random	26	superpathway of tryptophan biosynthesis
rna	Ara-4	PWY-6690	1.909164306202259	random	26	cinnamate and 3-hydroxycinnamate degradation to 2-oxopent-4-enoate
rna	Ara-4	PWY-6700	0.445241265123229	random	26	queuosine biosynthesis
rna	Ara-4	PWY-6703	0.1324019001389537	random	26	preQ<sub>0</sub> biosynthesis
rna	Ara-4	PWY-6708	0.424842258256049	random	26	ubiquinol-8 biosynthesis (prokaryotic)
rna	Ara-4	PWY-6772	3	random	26	hydrogen production V
rna	Ara-4	PWY-6823	0.6497078709130323	random	26	molybdenum cofactor biosynthesis
rna	Ara-4	PWY-6890	2.1295859843651255	random	26	4-amino-2-methyl-5-diphosphomethylpyrimidine biosynthesis
rna	Ara-4	PWY-6892	1.8307332864662698	random	26	thiazole biosynthesis I (E. coli)
rna	Ara-4	PWY-6894	0.524699954845142	random	26	thiamin diphosphate biosynthesis I (E. coli)
rna	Ara-4	PWY-6952	2.195616759100469	random	26	glycerophosphodiester degradation
rna	Ara-4	PWY-6961	1.3617560075845798	random	26	L-ascorbate degradation II (bacterial, aerobic)
rna	Ara-4	PWY-7176	0.20344658911921124	random	26	UTP and CTP <i>de novo</i> biosynthesis
rna	Ara-4	PWY-7179	1.5421235834647913	random	26	purine deoxyribonucleosides degradation
rna	Ara-4	PWY-7180	1.753625929538705	random	26	2'-deoxy-&alpha;-D-ribose 1-phosphate degradation
rna	Ara-4	PWY-7181	1.7530097481271907	random	26	pyrimidine deoxyribonucleosides degradation
rna	Ara-4	PWY-7184	1.519110089610852	random	26	pyrimidine deoxyribonucleotides <i>de novo</i> biosynthesis I
rna	Ara-4	PWY-7187	0.2883232174562	random	26	pyrimidine deoxyribonucleotides <i>de novo</i> biosynthesis II
rna	Ara-4	PWY-7219	1.7325860515547262	random	26	adenosine ribonucleotides <i>de novo</i> biosynthesis
rna	Ara-4	PWY-7220	1.532072954503304	random	26	adenosine deoxyribonucleotides <i>de novo</i> biosynthesis II
rna	Ara-4	PWY-7221	0.34855395758463864	random	26	guanosine ribonucleotides <i>de novo</i> biosynthesis
rna	Ara-4	PWY-7222	1.532072954503304	random	26	guanosine deoxyribonucleotides <i>de novo</i> biosynthesis II
rna	Ara-4	PWY-7242	0.7512142964266684	random	26	D-fructuronate degradation
rna	Ara-4	PWY-7247	0.16509969620170148	random	26	&beta;-D-glucuronide and D-glucuronate degradation
rna	Ara-4	PWY-7315	1.5934886472818954	random	26	dTDP-<i>N</i>-acetylthomosamine biosynthesis
rna	Ara-4	PWY-7335	0.5726165314975789	random	26	UDP-<i>N</i>-acetyl-&alpha;-D-mannosaminouronate biosynthesis
rna	Ara-4	PWY-7343	0.3525213029992516	random	26	UDP-glucose biosynthesis
rna	Ara-4	PWY-7344	0.14976433454606008	random	26	UDP-D-galactose biosynthesis
rna	Ara-4	PWY-7346	0.12744915144022642	random	26	UDP-&alpha;-D-glucuronate biosynthesis (from UDP-glucose)
rna	Ara-4	PWY-7446	0.5039223089737945	random	26	sulfoglycolysis
rna	Ara-4	PWY-901	2.3084357055301408	random	26	methylglyoxal degradation II
rna	Ara-4	PWY0-1021	0.5877352472256069	random	26	alanine biosynthesis III
rna	Ara-4	PWY0-1061	0.5279532170133225	random	26	superpathway of alanine biosynthesis
rna	Ara-4	PWY0-1182	0.27709206562570865	random	26	trehalose degradation II (trehalase)
rna	Ara-4	PWY0-1221	1.5301877101021317	random	26	putrescine degradation II
rna	Ara-4	PWY0-1241	0.22146522842680308	random	26	ADP-L-<i>glycero</i>-&beta;-D-<i>manno</i>-heptose biosynthesis
rna	Ara-4	PWY0-1261	0.7845916749607185	random	26	anhydromuropeptides recycling
rna	Ara-4	PWY0-1264	1.7918935053069915	random	26	biotin-carboxyl carrier protein assembly
rna	Ara-4	PWY0-1275	0.25621066200161435	random	26	lipoate biosynthesis and incorporation II
rna	Ara-4	PWY0-1277	1.9018758385435501	random	26	3-phenylpropionate and 3-(3-hydroxyphenyl)propionate degradation
rna	Ara-4	PWY0-1280	0.35443534783109437	random	26	ethylene glycol degradation
rna	Ara-4	PWY0-1295	2.1309229784730914	random	26	pyrimidine ribonucleosides degradation
rna	Ara-4	PWY0-1296	2.7387289917913895	random	26	purine ribonucleosides degradation
rna	Ara-4	PWY0-1297	1.636118764854566	random	26	superpathway of purine deoxyribonucleosides degradation
rna	Ara-4	PWY0-1298	1.7533178659015944	random	26	superpathway of pyrimidine deoxyribonucleosides degradation
rna	Ara-4	PWY0-1299	0.08456661043237015	random	26	arginine dependent acid resistance
rna	Ara-4	PWY0-1300	0.02852266763893465	random	26	2-<I>O</I>-&alpha;-mannosyl-D-glycerate degradation
rna	Ara-4	PWY0-1301	0.38685476203157027	random	26	melibiose degradation
rna	Ara-4	PWY0-1303	0.36153825467050155	random	26	aminopropylcadaverine biosynthesis
rna	Ara-4	PWY0-1305	1.479071710243921	random	26	glutamate dependent acid resistance
rna	Ara-4	PWY0-1306	0.06291658743935724	random	26	L-galactonate degradation
rna	Ara-4	PWY0-1309	0.299813633560928	random	26	chitobiose degradation
rna	Ara-4	PWY0-1312	0.3755303593103605	random	26	acetate formation from acetyl-CoA I
rna	Ara-4	PWY0-1313	0.34676797269273424	random	26	acetate conversion to acetyl-CoA
rna	Ara-4	PWY0-1314	1.348615859921618	random	26	fructose degradation
rna	Ara-4	PWY0-1315	0.24805265099334003	random	26	L-lactaldehyde degradation (anaerobic)
rna	Ara-4	PWY0-1317	0.3082581589308272	random	26	L-lactaldehyde degradation (aerobic)
rna	Ara-4	PWY0-1319	1.5040871769976922	random	26	CDP-diacylglycerol biosynthesis II
rna	Ara-4	PWY0-1324	0.7070035342876241	random	26	<i>N</i>-acetylneuraminate and <i>N</i>-acetylmannosamine degradation
rna	Ara-4	PWY0-1325	0.10500684625003365	random	26	superpathway of asparagine biosynthesis
rna	Ara-4	PWY0-1329	0.4444814074429538	random	26	succinate to cytochrome <i>bo</i> oxidase electron transfer
rna	Ara-4	PWY0-1336	0.5487084632285714	random	26	NADH to fumarate electron transfer
rna	Ara-4	PWY0-1337	2.124115909867394	random	26	oleate &beta;-oxidation
rna	Ara-4	PWY0-1338	1.2395454855566646	random	26	polymyxin resistance
rna	Ara-4	PWY0-1347	3	random	26	NADH to trimethylamine <i>N</i>-oxide electron transfer
rna	Ara-4	PWY0-1348	0.7339754959451719	random	26	NADH to dimethyl sulfoxide electron transfer
rna	Ara-4	PWY0-1353	0.4444814074429538	random	26	succinate to cytochrome <i>bd</i> oxidase electron transfer
rna	Ara-4	PWY0-1355	3	random	26	formate to trimethylamine <i>N</i>-oxide electron transfer
rna	Ara-4	PWY0-1356	0.7339754959451719	random	26	formate to dimethyl sulfoxide electron transfer
rna	Ara-4	PWY0-1415	1.2885829196592913	random	26	superpathway of heme biosynthesis from uroporphyrinogen-III
rna	Ara-4	PWY0-1433	0.39609975680253945	random	26	tetrahydromonapterin biosynthesis
rna	Ara-4	PWY0-1465	0.2178290278352202	random	26	D-malate degradation
rna	Ara-4	PWY0-1466	0.29869536036491895	random	26	trehalose degradation VI (periplasmic)
rna	Ara-4	PWY0-1471	0.5557742358551607	random	26	uracil degradation III
rna	Ara-4	PWY0-1477	0.15632925726034258	random	26	ethanolamine utilization
rna	Ara-4	PWY0-1479	1.142996972926994	random	26	tRNA processing
rna	Ara-4	PWY0-1507	0.2951528676535718	random	26	biotin biosynthesis from 8-amino-7-oxononanoate I
rna	Ara-4	PWY0-1517	0.2794619478206877	random	26	sedoheptulose bisphosphate bypass
rna	Ara-4	PWY0-1527	0.0280246213075462	random	26	curcumin degradation
rna	Ara-4	PWY0-1534	4.484218556041239	random	26	hydrogen sulfide biosynthesis I
rna	Ara-4	PWY0-1535	0.2176372649393106	random	26	D-serine degradation
rna	Ara-4	PWY0-1544	0.6888501225874806	random	26	proline to cytochrome <i>bo</i> oxidase electron transfer
rna	Ara-4	PWY0-1545	0.7005500218825538	random	26	cardiolipin biosynthesis III
rna	Ara-4	PWY0-162	0.3946911671254704	random	26	superpathway of pyrimidine ribonucleotides <i>de novo</i> biosynthesis
rna	Ara-4	PWY0-163	1.6823216349818575	random	26	salvage pathways of pyrimidine ribonucleotides
rna	Ara-4	PWY0-166	1.219102214250495	random	26	superpathway of pyrimidine deoxyribonucleotides <i>de novo</i> biosynthesis (E. coli)
rna	Ara-4	PWY0-181	1.377780092245767	random	26	salvage pathways of pyrimidine deoxyribonucleotides
rna	Ara-4	PWY0-301	2.1309075544923117	random	26	L-ascorbate degradation I (bacterial, anaerobic)
rna	Ara-4	PWY0-381	1.7974141107579276	random	26	glycerol and glycerophosphodiester degradation
rna	Ara-4	PWY0-41	0.053594474692971884	random	26	allantoin degradation IV (anaerobic)
rna	Ara-4	PWY0-42	1.4577642080338453	random	26	2-methylcitrate cycle I
rna	Ara-4	PWY0-43	0.20858337437444846	random	26	conversion of succinate to propionate
rna	Ara-4	PWY0-44	0.23729996199972317	random	26	D-allose degradation
rna	Ara-4	PWY0-461	0.43100013566975504	random	26	lysine degradation I
rna	Ara-4	PWY0-501	0.5269602349776663	random	26	lipoate biosynthesis and incorporation I
rna	Ara-4	PWY0-521	0.5494572762723383	random	26	fructoselysine and psicoselysine degradation
rna	Ara-4	PWY0-522	0.3621440772859891	random	26	lipoate salvage I
rna	Ara-4	PWY0-541	0.42664733913776176	random	26	cyclopropane fatty acid (CFA) biosynthesis
rna	Ara-4	PWY0-661	0.45404440601865653	random	26	PRPP biosynthesis II
rna	Ara-4	PWY0-662	0.35017265068650477	random	26	PRPP biosynthesis I
rna	Ara-4	PWY0-781	0.529928153836676	random	26	aspartate superpathway
rna	Ara-4	PWY0-823	0.06531099857248274	random	26	arginine degradation III (arginine decarboxylase/agmatinase pathway)
rna	Ara-4	PWY0-845	1.5389518734696452	random	26	superpathway of pyridoxal 5'-phosphate biosynthesis and salvage
rna	Ara-4	PWY0-862	0.7062775976824822	random	26	<i>cis</i>-dodecenoyl biosynthesis
rna	Ara-4	PWY0-881	0.9654726704919234	random	26	superpathway of fatty acid biosynthesis I (E. coli)
rna	Ara-4	PWY0-901	0.22881924572386012	random	26	selenocysteine biosynthesis I (bacteria)
rna	Ara-4	PWY0-981	0.35076119394695326	random	26	taurine degradation IV
rna	Ara-4	PWY3O-4106	0.14548362048210345	random	26	NAD salvage pathway III
rna	Ara-4	PWYCQD-2	2.174719476934909	random	26	dTDP-<i>N</i>-acetylviosamine biosynthesis
rna	Ara-4	PWYCQD-3	1.7710166934338971	random	26	N-acetyl-galactosamine degradation
rna	Ara-4	PWYCQD-4	2.157118046184022	random	26	galactosamine degradation
rna	Ara-4	PYRIDNUCSAL-PWY	0.3033946014742425	random	26	NAD salvage pathway I
rna	Ara-4	PYRIDNUCSYN-PWY	0.892399711406729	random	26	NAD biosynthesis I (from aspartate)
rna	Ara-4	PYRIDOXSYN-PWY	1.9685607954860689	random	26	pyridoxal 5'-phosphate biosynthesis I
rna	Ara-4	PYRUVDEHYD-PWY	0.3690580834803018	random	26	pyruvate decarboxylation to acetyl CoA
rna	Ara-4	PYRUVOX-PWY	0.4037192776849014	random	26	pyruvate oxidation pathway
rna	Ara-4	RHAMCAT-PWY	0.4677610127756214	random	26	L-rhamnose degradation I
rna	Ara-4	RIBOKIN-PWY	0.3931242957308466	random	26	ribose degradation
rna	Ara-4	RIBOSYN2-PWY	1.0501456378538496	random	26	flavin biosynthesis I (bacteria and plants)
rna	Ara-4	SALVADEHYPOX-PWY	3.195378600703328	random	26	adenosine nucleotides degradation II
rna	Ara-4	SALVPURINE2-PWY	2.1213667367199807	random	26	xanthine and xanthosine salvage
rna	Ara-4	SAM-PWY	0.22125908837443126	random	26	S-adenosyl-L-methionine biosynthesis
rna	Ara-4	SER-GLYSYN-PWY	0.2196114344266774	random	26	superpathway of serine and glycine biosynthesis I
rna	Ara-4	SERDEG-PWY	4.246782775431383	random	26	L-serine degradation
rna	Ara-4	SERSYN-PWY	0.21462901260319334	random	26	serine biosynthesis
rna	Ara-4	SO4ASSIM-PWY	1.1939956558904523	random	26	sulfate reduction I (assimilatory)
rna	Ara-4	SORBDEG-PWY	0.11138685155539324	random	26	D-sorbitol degradation II
rna	Ara-4	SULFATE-CYS-PWY	0.8349277586483241	random	26	superpathway of sulfate assimilation and cysteine biosynthesis
rna	Ara-4	TCA	1.0652902950251184	random	26	TCA cycle I (prokaryotic)
rna	Ara-4	TCA-GLYOX-BYPASS	1.4753608708123316	random	26	superpathway of glyoxylate bypass and TCA
rna	Ara-4	THIOREDOX-PWY	0.12286454024151261	random	26	thioredoxin pathway
rna	Ara-4	THISYN-PWY	1.7342009838976373	random	26	superpathway of thiamin diphosphate biosynthesis I
rna	Ara-4	THRDLCTCAT-PWY	0.8734362792094443	random	26	threonine degradation III (to methylglyoxal)
rna	Ara-4	THREOCAT-PWY	0.9960288479171931	random	26	superpathway of threonine metabolism
rna	Ara-4	THREONINE-DEG2-PWY	0.9158904553058054	random	26	threonine degradation II
rna	Ara-4	THRESYN-PWY	0.4747352139157039	random	26	threonine biosynthesis
rna	Ara-4	TREDEGLOW-PWY	3	random	26	trehalose degradation I (low osmolarity)
rna	Ara-4	TRESYN-PWY	0.17548652187488784	random	26	trehalose biosynthesis I
rna	Ara-4	TRNA-CHARGING-PWY	1.0026557588827338	random	26	tRNA charging
rna	Ara-4	TRPSYN-PWY	0.5716844815764164	random	26	tryptophan biosynthesis
rna	Ara-4	TRYPDEG-PWY	0.30007273304029775	random	26	tryptophan degradation II (via pyruvate)
rna	Ara-4	TYRSYN	0.3343910243890666	random	26	tyrosine biosynthesis I
rna	Ara-4	UBISYN-PWY	0.43104796430230946	random	26	superpathway of ubiquinol-8 biosynthesis (prokaryotic)
rna	Ara-4	UDPNAGSYN-PWY	1.1973352669948627	random	26	UDP-<i>N</i>-acetyl-D-glucosamine biosynthesis I
rna	Ara-4	VALSYN-PWY	0.44385911527064115	random	26	valine biosynthesis
rna	Ara-4	XYLCAT-PWY	0.30269425889428697	random	26	xylose degradation I
rna	Ara-5	1CMET2-PWY	0.5452303903263622	random	26	formylTHF biosynthesis
rna	Ara-5	2PHENDEG-PWY	0.7125978590174581	random	26	phenylethylamine degradation I
rna	Ara-5	3-HYDROXYPHENYLACETATE-DEGRADATION-PWY	0.7564770440388003	random	26	4-hydroxyphenylacetate degradation
rna	Ara-5	4AMINOBUTMETAB-PWY	2.10876325561279	random	26	superpathway of 4-aminobutyrate degradation
rna	Ara-5	ACETATEUTIL-PWY	4.746012298013696	random	26	superpathway of acetate utilization and formation
rna	Ara-5	ACETOACETATE-DEG-PWY	0.23488814941772862	random	26	acetoacetate degradation (to acetyl CoA)
rna	Ara-5	ALADEG-PWY	0.5686705364041315	random	26	alanine degradation I
rna	Ara-5	ALANINE-SYN2-PWY	0.38401596935744947	random	26	alanine biosynthesis II
rna	Ara-5	ALANINE-VALINESYN-PWY	0.656861827638116	random	26	alanine biosynthesis I
rna	Ara-5	ALL-CHORISMATE-PWY	1.1373136711401612	random	26	superpathway of chorismate metabolism
rna	Ara-5	AMMASSIM-PWY	0.5370323390750683	random	26	ammonia assimilation cycle III
rna	Ara-5	ANARESP1-PWY	1.2921492143281101	random	26	respiration (anaerobic)
rna	Ara-5	ARABCAT-PWY	0.257649970992501	random	26	L-arabinose degradation I
rna	Ara-5	ARG+POLYAMINE-SYN	0.9273800685230394	random	26	superpathway of arginine and polyamine biosynthesis
rna	Ara-5	ARGDEG-PWY	1.166352022629083	random	26	superpathway of arginine, putrescine, and 4-aminobutyrate degradation
rna	Ara-5	ARGSYN-PWY	1.0497866522941983	random	26	arginine biosynthesis I (via L-ornithine)
rna	Ara-5	ARO-PWY	2.55574913186198	random	26	chorismate biosynthesis I
rna	Ara-5	ASPARAGINE-BIOSYNTHESIS	1.7646423748126852	random	26	asparagine biosynthesis I
rna	Ara-5	ASPARAGINE-DEG1-PWY	0.6251350188618255	random	26	asparagine degradation I
rna	Ara-5	ASPARAGINESYN-PWY	1.7646423748126852	random	26	asparagine biosynthesis II
rna	Ara-5	ASPARTATESYN-PWY	0.3785402600826559	random	26	aspartate biosynthesis
rna	Ara-5	ASPASN-PWY	0.9596325764994795	random	26	superpathway of aspartate and asparagine biosynthesis; interconversion of aspartate and asparagine
rna	Ara-5	AST-PWY	0.5122216996810325	random	26	arginine degradation II (AST pathway)
rna	Ara-5	BETSYN-PWY	0.42306551788255997	random	26	glycine betaine biosynthesis I (Gram-negative bacteria)
rna	Ara-5	BGALACT-PWY	0.5969748776175244	random	26	lactose degradation III
rna	Ara-5	BIOTIN-BIOSYNTHESIS-PWY	0.41679169612118355	random	26	biotin biosynthesis I
rna	Ara-5	BRANCHED-CHAIN-AA-SYN-PWY	0.9035160245347823	random	26	superpathway of leucine, valine, and isoleucine biosynthesis
rna	Ara-5	BSUBPOLYAMSYN-PWY	0.6604787865382371	random	26	spermidine biosynthesis I
rna	Ara-5	COA-PWY	0.36667201525322834	random	26	coenzyme A biosynthesis
rna	Ara-5	COBALSYN-PWY	0.39243949380366056	random	26	adenosylcobalamin salvage from cobinamide I
rna	Ara-5	COLANSYN-PWY	0.3651062650110057	random	26	colanic acid building blocks biosynthesis
rna	Ara-5	COMPLETE-ARO-PWY	1.7853300215317913	random	26	superpathway of phenylalanine, tyrosine, and tryptophan biosynthesis
rna	Ara-5	CYANCAT-PWY	1.19000560787098	random	26	cyanate degradation
rna	Ara-5	CYSTSYN-PWY	0.7085178346658361	random	26	cysteine biosynthesis I
rna	Ara-5	DAPLYSINESYN-PWY	0.531008489337801	random	26	lysine biosynthesis I
rna	Ara-5	DARABCAT-PWY	0.15928428600177552	random	26	D-arabinose degradation II
rna	Ara-5	DENOVOPURINE2-PWY	1.6642743385324608	random	26	superpathway of purine nucleotides <i>de novo</i> biosynthesis II
rna	Ara-5	DETOX1-PWY	0.33389959217402626	random	26	superoxide radicals degradation
rna	Ara-5	DTDPRHAMSYN-PWY	0.6170688898175636	random	26	dTDP-L-rhamnose biosynthesis I
rna	Ara-5	ECASYN-PWY	0.5048168489711519	random	26	enterobacterial common antigen biosynthesis
rna	Ara-5	ENTNER-DOUDOROFF-PWY	1.3883296245126622	random	26	Entner-Doudoroff pathway I
rna	Ara-5	ETOH-ACETYLCOA-ANA-PWY	0.28012204095768317	random	26	ethanol degradation I
rna	Ara-5	FAO-PWY	2.53948487982936	random	26	fatty acid &beta;-oxidation I
rna	Ara-5	FASYN-ELONG-PWY	0.44720148828205036	random	26	fatty acid elongation -- saturated
rna	Ara-5	FASYN-INITIAL-PWY	1.9057628038531809	random	26	superpathway of fatty acid biosynthesis initiation (E. coli)
rna	Ara-5	FERMENTATION-PWY	2.410575054646801	random	26	mixed acid fermentation
rna	Ara-5	FUC-RHAMCAT-PWY	0.43798048010551277	random	26	superpathway of fucose and rhamnose degradation
rna	Ara-5	FUCCAT-PWY	0.35930217729827507	random	26	fucose degradation
rna	Ara-5	GALACT-GLUCUROCAT-PWY	0.4733831842491942	random	26	superpathway of hexuronide and hexuronate degradation
rna	Ara-5	GALACTARDEG-PWY	0.8882271360173924	random	26	D-galactarate degradation I
rna	Ara-5	GALACTCAT-PWY	1.2592288021450821	random	26	D-galactonate degradation
rna	Ara-5	GALACTITOLCAT-PWY	0.780387386494522	random	26	galactitol degradation
rna	Ara-5	GALACTMETAB-PWY	0.8267629736583686	random	26	galactose degradation I (Leloir pathway)
rna	Ara-5	GALACTUROCAT-PWY	0.27009195639048367	random	26	D-galacturonate degradation I
rna	Ara-5	GLCMANNANAUT-PWY	0.4348943902017423	random	26	superpathway of <i>N</i>-acetylglucosamine, <i>N</i>-acetylmannosamine and <i>N</i>-acetylneuraminate degradation
rna	Ara-5	GLNSYN-PWY	0.7581316492403007	random	26	glutamine biosynthesis I
rna	Ara-5	GLUAMCAT-PWY	0.5747975268519039	random	26	<i>N</i>-acetylglucosamine degradation I
rna	Ara-5	GLUCARDEG-PWY	0.8935420322580513	random	26	<i>D</i>-glucarate degradation I
rna	Ara-5	GLUCARGALACTSUPER-PWY	0.8015038209248266	random	26	superpathway of D-glucarate and D-galactarate degradation
rna	Ara-5	GLUCONEO-PWY	0.8929268185681304	random	26	gluconeogenesis I
rna	Ara-5	GLUCONSUPER-PWY	0.5650479957032335	random	26	D-gluconate degradation
rna	Ara-5	GLUCOSE1PMETAB-PWY	0.2277422870014126	random	26	glucose and glucose-1-phosphate degradation
rna	Ara-5	GLUCUROCAT-PWY	0.5384956055627117	random	26	superpathway of &beta;-D-glucuronide and D-glucuronate degradation
rna	Ara-5	GLUT-REDOX-PWY	0.2078738940017606	random	26	glutathione redox reactions II
rna	Ara-5	GLUTAMINDEG-PWY	1.7646423748126852	random	26	glutamine degradation I
rna	Ara-5	GLUTAMINEFUM-PWY	0.04520916771032015	random	26	glutamine degradation II
rna	Ara-5	GLUTATHIONESYN-PWY	0.7048811556144754	random	26	glutathione biosynthesis
rna	Ara-5	GLUTDEG-PWY	0.2990169098263421	random	26	glutamate degradation II
rna	Ara-5	GLUTORN-PWY	1.3467105917851365	random	26	ornithine biosynthesis
rna	Ara-5	GLUTSYN-PWY	0.04520916771032015	random	26	glutamate biosynthesis I
rna	Ara-5	GLUTSYNIII-PWY	0.0917318977401318	random	26	glutamate biosynthesis III
rna	Ara-5	GLYCEROLMETAB-PWY	0.06786503110342695	random	26	glycerol degradation V
rna	Ara-5	GLYCLEAV-PWY	0.6832936689319831	random	26	glycine cleavage
rna	Ara-5	GLYCOCAT-PWY	0.5923329193795345	random	26	glycogen degradation I
rna	Ara-5	GLYCOGENSYNTH-PWY	0.4269738919108528	random	26	glycogen biosynthesis I (from ADP-D-Glucose)
rna	Ara-5	GLYCOL-GLYOXDEG-PWY	1.5527975803732763	random	26	superpathway of glycol metabolism and degradation
rna	Ara-5	GLYCOLATEMET-PWY	1.9345507504092678	random	26	glycolate and glyoxylate degradation I
rna	Ara-5	GLYCOLYSIS	0.42643381909069134	random	26	glycolysis I (from glucose-6P)
rna	Ara-5	GLYCOLYSIS-E-D	0.6323920891306984	random	26	superpathway of glycolysis and Entner-Doudoroff
rna	Ara-5	GLYCOLYSIS-TCA-GLYOX-BYPASS	0.9481540451068762	random	26	superpathway of glycolysis, pyruvate dehydrogenase, TCA, and glyoxylate bypass
rna	Ara-5	GLYOXDEG-PWY	2.5337917310091127	random	26	glycolate and glyoxylate degradation II
rna	Ara-5	GLYOXYLATE-BYPASS	0.5580547464185276	random	26	glyoxylate cycle
rna	Ara-5	GLYSYN-PWY	0.05315522902999911	random	26	glycine biosynthesis I
rna	Ara-5	HCAMHPDEG-PWY	1.381201006451274	random	26	3-phenylpropanoate and 3-(3-hydroxyphenyl)propanoate degradation to 2-oxopent-4-enoate
rna	Ara-5	HEME-BIOSYNTHESIS-II	0.2053068710158779	random	26	heme biosynthesis from uroporphyrinogen-III I (aerobic)
rna	Ara-5	HEMESYN2-PWY	0.27421861194701325	random	26	heme biosynthesis from uroporphyrinogen-III II (anaerobic)
rna	Ara-5	HEXITOLDEGSUPER-PWY	0.578915118388263	random	26	superpathway of hexitol degradation (bacteria)
rna	Ara-5	HISTSYN-PWY	1.3688499166955492	random	26	histidine biosynthesis
rna	Ara-5	HOMOSER-METSYN-PWY	1.4321912817222529	random	26	methionine biosynthesis I
rna	Ara-5	HOMOSER-THRESYN-PWY	0.14460685793698363	random	26	threonine biosynthesis from homoserine
rna	Ara-5	HOMOSERSYN-PWY	0.7959467731504235	random	26	homoserine biosynthesis
rna	Ara-5	IDNCAT-PWY	0.6147800718174661	random	26	L-idonate degradation
rna	Ara-5	ILEUSYN-PWY	0.5003287173324708	random	26	isoleucine biosynthesis I (from threonine)
rna	Ara-5	KDO-LIPASYN-PWY	0.14787444414245748	random	26	(KDO)<sub>2</sub>-lipid A biosynthesis I
rna	Ara-5	KDO-NAGLIPASYN-PWY	1.0544334141043636	random	26	superpathway of (KDO)<SUB>2</SUB>-lipid A biosynthesis
rna	Ara-5	KDOSYN-PWY	0.7232429078196067	random	26	KDO transfer to lipid IV<sub>A</sub> I
rna	Ara-5	KETOGLUCONMET-PWY	0.44643379973773406	random	26	ketogluconate metabolism
rna	Ara-5	LCYSDEG-PWY	0.8026418032129137	random	26	L-cysteine degradation II
rna	Ara-5	LEUSYN-PWY	1.3363441313457949	random	26	leucine biosynthesis
rna	Ara-5	LIPA-CORESYN-PWY	0.2513445140546731	random	26	Lipid A-core biosynthesis
rna	Ara-5	LPSSYN-PWY	0.6446443199582281	random	26	superpathway of lipopolysaccharide biosynthesis
rna	Ara-5	LYXMET-PWY	0.42473953352434696	random	26	L-lyxose degradation
rna	Ara-5	MALATE-ASPARTATE-SHUTTLE-PWY	0.370166062172848	random	26	aspartate degradation II
rna	Ara-5	MANNCAT-PWY	0.01616281225521416	random	26	D-mannose degradation
rna	Ara-5	MANNIDEG-PWY	1.2785895566770331	random	26	mannitol degradation I
rna	Ara-5	MENAQUINONESYN-PWY	0.04011279966597756	random	26	menaquinol-8 biosynthesis
rna	Ara-5	MET-SAM-PWY	1.7673657398956044	random	26	superpathway of <i>S</i>-adenosyl-L-methionine biosynthesis
rna	Ara-5	METHGLYUT-PWY	1.2384746939545284	random	26	superpathway of methylglyoxal degradation
rna	Ara-5	METSYN-PWY	1.2327029819806483	random	26	homoserine and methionine biosynthesis
rna	Ara-5	NADPHOS-DEPHOS-PWY	0.16245765038224871	random	26	NAD phosphorylation and dephosphorylation I
rna	Ara-5	NAGLIPASYN-PWY	0.7558349526258795	random	26	lipid IV<sub>A</sub> biosynthesis
rna	Ara-5	NONMEVIPP-PWY	1.0960835608838873	random	26	methylerythritol phosphate pathway
rna	Ara-5	NONOXIPENT-PWY	0.5276625355557214	random	26	pentose phosphate pathway (non-oxidative branch)
rna	Ara-5	OANTIGEN-PWY-1	0.48662102094796733	random	26	<i>O</i>-antigen building blocks biosynthesis (<i>E. coli</i>)
rna	Ara-5	ORNARGDEG-PWY	1.136601469199107	random	26	superpathway of arginine and ornithine degradation
rna	Ara-5	ORNDEG-PWY	0.32393475568434565	random	26	superpathway of ornithine degradation
rna	Ara-5	OXIDATIVEPENT-PWY	0.9111460713436629	random	26	pentose phosphate pathway (oxidative branch) I
rna	Ara-5	P2-PWY	1.7449118310131047	random	26	citrate lyase activation
rna	Ara-5	P4-PWY	0.8639147612125755	random	26	superpathway of lysine, threonine and methionine biosynthesis I
rna	Ara-5	PANTO-PWY	0.24051167544154828	random	26	phosphopantothenate biosynthesis I
rna	Ara-5	PANTOSYN-PWY	0.3100759848759368	random	26	pantothenate and coenzyme A biosynthesis I
rna	Ara-5	PENTOSE-P-PWY	0.6966617047678556	random	26	pentose phosphate pathway
rna	Ara-5	PEPTIDOGLYCANSYN-PWY	0.34515248846482566	random	26	peptidoglycan biosynthesis I (<I>meso</I>-diaminopimelate containing)
rna	Ara-5	PHESYN	0.3877352048578514	random	26	phenylalanine biosynthesis I
rna	Ara-5	PHOSLIPSYN-PWY	0.41846489770007234	random	26	phospholipid biosynthesis I
rna	Ara-5	PLPSAL-PWY	0.31246737459830626	random	26	pyridoxal 5'-phosphate salvage I
rna	Ara-5	POLYAMSYN-PWY	0.7049868479141318	random	26	superpathway of polyamine biosynthesis I
rna	Ara-5	POLYISOPRENSYN-PWY	0.37165281870311306	random	26	polyisoprenoid biosynthesis (<i>E. coli</i>)
rna	Ara-5	PPGPPMET-PWY	1.737371547484258	random	26	ppGpp biosynthesis
rna	Ara-5	PROSYN-PWY	0.5769070434335772	random	26	proline biosynthesis I
rna	Ara-5	PRPP-PWY	1.5104185770784708	random	26	superpathway of histidine, purine, and pyrimidine biosynthesis
rna	Ara-5	PUTDEG-PWY	0.14063580002493192	random	26	putrescine degradation I
rna	Ara-5	PWY-1269	0.8690467457281125	random	26	CMP-KDO biosynthesis I
rna	Ara-5	PWY-1801	2.122835465786457	random	26	formaldehyde oxidation II (glutathione-dependent)
rna	Ara-5	PWY-2161	0.46463964663777263	random	26	folate polyglutamylation
rna	Ara-5	PWY-40	0.8447399928903966	random	26	putrescine biosynthesis I
rna	Ara-5	PWY-4121	0.6008348442282601	random	26	glutathionylspermidine biosynthesis
rna	Ara-5	PWY-4261	0.23603555207550572	random	26	glycerol degradation I
rna	Ara-5	PWY-4381	2.1256203343274716	random	26	fatty acid biosynthesis initiation I
rna	Ara-5	PWY-46	0.7336261649003145	random	26	putrescine biosynthesis III
rna	Ara-5	PWY-4621	0.0923723515246778	random	26	arsenate detoxification II (glutaredoxin)
rna	Ara-5	PWY-5084	0.6552216182453495	random	26	2-oxoglutarate decarboxylation to succinyl-CoA
rna	Ara-5	PWY-5123	0.44985096352657883	random	26	<i>trans, trans</i>-farnesyl diphosphate biosynthesis
rna	Ara-5	PWY-5148	0.3190183724040856	random	26	acyl-CoA hydrolysis
rna	Ara-5	PWY-5162	0.2962307049816902	random	26	2-oxopentenoate degradation
rna	Ara-5	PWY-5188	0.30271439361324765	random	26	tetrapyrrole biosynthesis I (from glutamate)
rna	Ara-5	PWY-5194	0.0022066224245548063	random	26	siroheme biosynthesis
rna	Ara-5	PWY-5340	0.26367676411125934	random	26	sulfate activation for sulfonation
rna	Ara-5	PWY-5350	0.43780798119456604	random	26	thiosulfate disproportionation III (rhodanese)
rna	Ara-5	PWY-5386	1.9029915562206936	random	26	methylglyoxal degradation I
rna	Ara-5	PWY-5436	0.2960852899926324	random	26	threonine degradation IV
rna	Ara-5	PWY-5437	0.5517100226168871	random	26	threonine degradation I
rna	Ara-5	PWY-5453	0.35512135396391076	random	26	methylglyoxal degradation III
rna	Ara-5	PWY-5480	0.28012204095768317	random	26	pyruvate fermentation to ethanol I
rna	Ara-5	PWY-5484	0.44356869297493545	random	26	glycolysis II (from fructose-6P)
rna	Ara-5	PWY-5485	5.812219649190286	random	26	pyruvate fermentation to acetate IV
rna	Ara-5	PWY-5659	0.1773567581171308	random	26	GDP-mannose biosynthesis
rna	Ara-5	PWY-5667	0.5722980294765639	random	26	CDP-diacylglycerol biosynthesis I
rna	Ara-5	PWY-5668	0.3786569757932816	random	26	cardiolipin biosynthesis I
rna	Ara-5	PWY-5669	0.26526037588568324	random	26	phosphatidylethanolamine biosynthesis I
rna	Ara-5	PWY-5686	1.7387476209134691	random	26	UMP biosynthesis
rna	Ara-5	PWY-5698	1.448936161122058	random	26	allantoin degradation to ureidoglycolate II (ammonia producing)
rna	Ara-5	PWY-5705	1.2586633625094206	random	26	allantoin degradation to glyoxylate III
rna	Ara-5	PWY-5755	1.0563942535718884	random	26	4-hydroxybenzoate biosynthesis II (bacteria and fungi)
rna	Ara-5	PWY-5783	0.21254237810899032	random	26	octaprenyl diphosphate biosynthesis
rna	Ara-5	PWY-5785	0.19584983431253172	random	26	di-<i>trans</i>,poly-<i>cis</i>-undecaprenyl phosphate biosynthesis
rna	Ara-5	PWY-5837	0.48025002470406664	random	26	1,4-dihydroxy-2-naphthoate biosynthesis I
rna	Ara-5	PWY-5838	0.4084790207725176	random	26	superpathway of menaquinol-8 biosynthesis I
rna	Ara-5	PWY-5852	0.08536510601928911	random	26	demethylmenaquinol-8 biosynthesis I
rna	Ara-5	PWY-5901	0.3029614698539476	random	26	2,3-dihydroxybenzoate biosynthesis
rna	Ara-5	PWY-5964	0.14756382981192892	random	26	guanylyl molybdenum cofactor biosynthesis
rna	Ara-5	PWY-5965	0.24812870787035632	random	26	fatty acid biosynthesis initiation III
rna	Ara-5	PWY-5966	2.1285638181258992	random	26	fatty acid biosynthesis initiation II
rna	Ara-5	PWY-5971	0.44908925638366215	random	26	palmitate biosynthesis II (bacteria and plants)
rna	Ara-5	PWY-5973	0.42154031275000775	random	26	<i>cis</i>-vaccenate biosynthesis
rna	Ara-5	PWY-5989	0.49164370526025836	random	26	stearate biosynthesis II (bacteria and plants)
rna	Ara-5	PWY-6012	0.22582857894067662	random	26	acyl carrier protein metabolism I
rna	Ara-5	PWY-6019	0.15451900853574474	random	26	pseudouridine degradation
rna	Ara-5	PWY-6028	0.08786613671690328	random	26	acetoin degradation
rna	Ara-5	PWY-6121	0.1473992734679714	random	26	5-aminoimidazole ribonucleotide biosynthesis I
rna	Ara-5	PWY-6122	3.678593349314558	random	26	5-aminoimidazole ribonucleotide biosynthesis II
rna	Ara-5	PWY-6123	0.27593150391066285	random	26	inosine-5'-phosphate biosynthesis I
rna	Ara-5	PWY-6125	0.6101713916684959	random	26	superpathway of guanosine nucleotides <i>de novo</i> biosynthesis II
rna	Ara-5	PWY-6126	0.36243001027684557	random	26	superpathway of adenosine nucleotides <i>de novo</i> biosynthesis II
rna	Ara-5	PWY-6147	0.3406890343109656	random	26	6-hydroxymethyl-dihydropterin diphosphate biosynthesis I
rna	Ara-5	PWY-6151	2.5107569025911007	random	26	<i>S</i>-adenosyl-L-methionine cycle I
rna	Ara-5	PWY-6153	0.3604296761482505	random	26	autoinducer AI-2 biosynthesis I
rna	Ara-5	PWY-6163	0.1787918027223281	random	26	chorismate biosynthesis from 3-dehydroquinate
rna	Ara-5	PWY-6164	4.773004443298233	random	26	3-dehydroquinate biosynthesis I
rna	Ara-5	PWY-6268	0.34526792311216703	random	26	adenosylcobalamin salvage from cobalamin
rna	Ara-5	PWY-6277	3.358115158470484	random	26	superpathway of 5-aminoimidazole ribonucleotide biosynthesis
rna	Ara-5	PWY-6282	0.4155879958017223	random	26	palmitoleate biosynthesis I
rna	Ara-5	PWY-6284	0.4158920776062748	random	26	superpathway of unsaturated fatty acids biosynthesis (<i>E. coli</i>)
rna	Ara-5	PWY-6387	0.3257383121094053	random	26	UDP-<i>N</i>-acetylmuramoyl-pentapeptide biosynthesis I (<i>meso</i>-DAP-containing)
rna	Ara-5	PWY-6476	0.1637807844467597	random	26	cytidylyl molybdenum cofactor biosynthesis
rna	Ara-5	PWY-6519	0.38439315993933254	random	26	8-amino-7-oxononanoate biosynthesis I
rna	Ara-5	PWY-6535	2.1417814493155727	random	26	4-aminobutyrate degradation
rna	Ara-5	PWY-6537	2.565754455457822	random	26	4-aminobutyrate degradation II
rna	Ara-5	PWY-6543	0.636263174557993	random	26	4-aminobenzoate biosynthesis
rna	Ara-5	PWY-6556	0.354080088887294	random	26	pyrimidine ribonucleosides salvage II
rna	Ara-5	PWY-6579	0.213977165131371	random	26	superpathway of guanine and guanosine salvage
rna	Ara-5	PWY-66	0.021295029328606226	random	26	GDP-L-fucose biosynthesis I (from GDP-D-mannose)
rna	Ara-5	PWY-6605	0.13349624504713767	random	26	adenine and adenosine salvage II
rna	Ara-5	PWY-6608	0.21998887119723293	random	26	guanosine nucleotides degradation III
rna	Ara-5	PWY-6609	0.1948105733622009	random	26	adenine and adenosine salvage III
rna	Ara-5	PWY-6611	0.15762637564881535	random	26	adenine and adenosine salvage V
rna	Ara-5	PWY-6612	0.44785526089665795	random	26	superpathway of tetrahydrofolate biosynthesis
rna	Ara-5	PWY-6614	0.42080529362130514	random	26	tetrahydrofolate biosynthesis
rna	Ara-5	PWY-6617	0.46041760780776314	random	26	adenosine nucleotides degradation III
rna	Ara-5	PWY-6618	0.17333820484630696	random	26	guanine and guanosine salvage III
rna	Ara-5	PWY-6620	0.2316382398629744	random	26	guanine and guanosine salvage
rna	Ara-5	PWY-6628	2.2613578161328247	random	26	superpathway of phenylalanine biosynthesis
rna	Ara-5	PWY-6629	1.8907955472189135	random	26	superpathway of tryptophan biosynthesis
rna	Ara-5	PWY-6690	1.381201006451274	random	26	cinnamate and 3-hydroxycinnamate degradation to 2-oxopent-4-enoate
rna	Ara-5	PWY-6700	1.0262054408565786	random	26	queuosine biosynthesis
rna	Ara-5	PWY-6703	0.7391598400141737	random	26	preQ<sub>0</sub> biosynthesis
rna	Ara-5	PWY-6708	0.2801949730358645	random	26	ubiquinol-8 biosynthesis (prokaryotic)
rna	Ara-5	PWY-6772	1.0155273585893827	random	26	hydrogen production V
rna	Ara-5	PWY-6823	0.5697916567302311	random	26	molybdenum cofactor biosynthesis
rna	Ara-5	PWY-6890	0.40788276838299486	random	26	4-amino-2-methyl-5-diphosphomethylpyrimidine biosynthesis
rna	Ara-5	PWY-6892	0.9600914542815606	random	26	thiazole biosynthesis I (E. coli)
rna	Ara-5	PWY-6894	0.1943660738133342	random	26	thiamin diphosphate biosynthesis I (E. coli)
rna	Ara-5	PWY-6952	0.27121798166261624	random	26	glycerophosphodiester degradation
rna	Ara-5	PWY-6961	1.400080586598371	random	26	L-ascorbate degradation II (bacterial, aerobic)
rna	Ara-5	PWY-7176	0.4266477443684057	random	26	UTP and CTP <i>de novo</i> biosynthesis
rna	Ara-5	PWY-7179	0.12531959451053656	random	26	purine deoxyribonucleosides degradation
rna	Ara-5	PWY-7180	1.7465431557016775	random	26	2'-deoxy-&alpha;-D-ribose 1-phosphate degradation
rna	Ara-5	PWY-7181	0.19302188765668865	random	26	pyrimidine deoxyribonucleosides degradation
rna	Ara-5	PWY-7184	0.4307658720581126	random	26	pyrimidine deoxyribonucleotides <i>de novo</i> biosynthesis I
rna	Ara-5	PWY-7187	0.2646618795845655	random	26	pyrimidine deoxyribonucleotides <i>de novo</i> biosynthesis II
rna	Ara-5	PWY-7219	0.336597341423944	random	26	adenosine ribonucleotides <i>de novo</i> biosynthesis
rna	Ara-5	PWY-7220	0.380655774842547	random	26	adenosine deoxyribonucleotides <i>de novo</i> biosynthesis II
rna	Ara-5	PWY-7221	0.774415544459406	random	26	guanosine ribonucleotides <i>de novo</i> biosynthesis
rna	Ara-5	PWY-7222	0.380655774842547	random	26	guanosine deoxyribonucleotides <i>de novo</i> biosynthesis II
rna	Ara-5	PWY-7242	0.6586131475781598	random	26	D-fructuronate degradation
rna	Ara-5	PWY-7247	0.04888757823243743	random	26	&beta;-D-glucuronide and D-glucuronate degradation
rna	Ara-5	PWY-7315	0.7192918991273636	random	26	dTDP-<i>N</i>-acetylthomosamine biosynthesis
rna	Ara-5	PWY-7335	0.277007557719906	random	26	UDP-<i>N</i>-acetyl-&alpha;-D-mannosaminouronate biosynthesis
rna	Ara-5	PWY-7343	0.709297229365303	random	26	UDP-glucose biosynthesis
rna	Ara-5	PWY-7344	0.02934172014790008	random	26	UDP-D-galactose biosynthesis
rna	Ara-5	PWY-7346	0.4463531747882526	random	26	UDP-&alpha;-D-glucuronate biosynthesis (from UDP-glucose)
rna	Ara-5	PWY-7446	0.12585983640236845	random	26	sulfoglycolysis
rna	Ara-5	PWY-901	0.7913868377008649	random	26	methylglyoxal degradation II
rna	Ara-5	PWY0-1021	0.3008030421086985	random	26	alanine biosynthesis III
rna	Ara-5	PWY0-1061	0.553597889571058	random	26	superpathway of alanine biosynthesis
rna	Ara-5	PWY0-1182	0.24057459491649122	random	26	trehalose degradation II (trehalase)
rna	Ara-5	PWY0-1221	0.19797214151130468	random	26	putrescine degradation II
rna	Ara-5	PWY0-1241	0.44236414501514976	random	26	ADP-L-<i>glycero</i>-&beta;-D-<i>manno</i>-heptose biosynthesis
rna	Ara-5	PWY0-1261	0.27363243621654104	random	26	anhydromuropeptides recycling
rna	Ara-5	PWY0-1264	0.40558403664309406	random	26	biotin-carboxyl carrier protein assembly
rna	Ara-5	PWY0-1275	0.21489513378953182	random	26	lipoate biosynthesis and incorporation II
rna	Ara-5	PWY0-1277	1.1069010227224423	random	26	3-phenylpropionate and 3-(3-hydroxyphenyl)propionate degradation
rna	Ara-5	PWY0-1280	0.698806619652168	random	26	ethylene glycol degradation
rna	Ara-5	PWY0-1295	0.5275576889197247	random	26	pyrimidine ribonucleosides degradation
rna	Ara-5	PWY0-1296	0.1481945026944406	random	26	purine ribonucleosides degradation
rna	Ara-5	PWY0-1297	1.1472986276627786	random	26	superpathway of purine deoxyribonucleosides degradation
rna	Ara-5	PWY0-1298	1.2425116586662126	random	26	superpathway of pyrimidine deoxyribonucleosides degradation
rna	Ara-5	PWY0-1299	0.4300623474908607	random	26	arginine dependent acid resistance
rna	Ara-5	PWY0-1300	0.5751827722187477	random	26	2-<I>O</I>-&alpha;-mannosyl-D-glycerate degradation
rna	Ara-5	PWY0-1301	0.23643773688387332	random	26	melibiose degradation
rna	Ara-5	PWY0-1303	0.5387150665802468	random	26	aminopropylcadaverine biosynthesis
rna	Ara-5	PWY0-1305	0.28160512229055346	random	26	glutamate dependent acid resistance
rna	Ara-5	PWY0-1306	2.5800787897554738	random	26	L-galactonate degradation
rna	Ara-5	PWY0-1309	0.09452425429985419	random	26	chitobiose degradation
rna	Ara-5	PWY0-1312	5.812219649190286	random	26	acetate formation from acetyl-CoA I
rna	Ara-5	PWY0-1313	0.10051715189169275	random	26	acetate conversion to acetyl-CoA
rna	Ara-5	PWY0-1314	0.7069667834933241	random	26	fructose degradation
rna	Ara-5	PWY0-1315	0.6467994207906308	random	26	L-lactaldehyde degradation (anaerobic)
rna	Ara-5	PWY0-1317	0.5296162760815233	random	26	L-lactaldehyde degradation (aerobic)
rna	Ara-5	PWY0-1319	0.5722980294765639	random	26	CDP-diacylglycerol biosynthesis II
rna	Ara-5	PWY0-1324	0.3081564858934479	random	26	<i>N</i>-acetylneuraminate and <i>N</i>-acetylmannosamine degradation
rna	Ara-5	PWY0-1325	1.7646423748126852	random	26	superpathway of asparagine biosynthesis
rna	Ara-5	PWY0-1329	0.5595911936687464	random	26	succinate to cytochrome <i>bo</i> oxidase electron transfer
rna	Ara-5	PWY0-1336	0.535275477508618	random	26	NADH to fumarate electron transfer
rna	Ara-5	PWY0-1337	2.1257468577282412	random	26	oleate &beta;-oxidation
rna	Ara-5	PWY0-1338	0.26842465090043166	random	26	polymyxin resistance
rna	Ara-5	PWY0-1347	0.7721996680797341	random	26	NADH to trimethylamine <i>N</i>-oxide electron transfer
rna	Ara-5	PWY0-1348	0.7148030664878782	random	26	NADH to dimethyl sulfoxide electron transfer
rna	Ara-5	PWY0-1353	0.5595911936687464	random	26	succinate to cytochrome <i>bd</i> oxidase electron transfer
rna	Ara-5	PWY0-1355	0.7721996680797341	random	26	formate to trimethylamine <i>N</i>-oxide electron transfer
rna	Ara-5	PWY0-1356	0.7148030664878782	random	26	formate to dimethyl sulfoxide electron transfer
rna	Ara-5	PWY0-1415	0.2587222073727838	random	26	superpathway of heme biosynthesis from uroporphyrinogen-III
rna	Ara-5	PWY0-1433	0.6040119514452083	random	26	tetrahydromonapterin biosynthesis
rna	Ara-5	PWY0-1465	1.2236577655089365	random	26	D-malate degradation
rna	Ara-5	PWY0-1466	0.3240382556891246	random	26	trehalose degradation VI (periplasmic)
rna	Ara-5	PWY0-1471	0.4526239805598043	random	26	uracil degradation III
rna	Ara-5	PWY0-1477	0.49376305572054136	random	26	ethanolamine utilization
rna	Ara-5	PWY0-1479	0.3595900605756869	random	26	tRNA processing
rna	Ara-5	PWY0-1507	0.5185477592560542	random	26	biotin biosynthesis from 8-amino-7-oxononanoate I
rna	Ara-5	PWY0-1517	0.08357469904585019	random	26	sedoheptulose bisphosphate bypass
rna	Ara-5	PWY0-1527	0.16895392839929446	random	26	curcumin degradation
rna	Ara-5	PWY0-1534	0.2814623308180637	random	26	hydrogen sulfide biosynthesis I
rna	Ara-5	PWY0-1535	0.2653861723330574	random	26	D-serine degradation
rna	Ara-5	PWY0-1544	0.12272686955395325	random	26	proline to cytochrome <i>bo</i> oxidase electron transfer
rna	Ara-5	PWY0-1545	0.2643089582917229	random	26	cardiolipin biosynthesis III
rna	Ara-5	PWY0-162	1.4408926488163678	random	26	superpathway of pyrimidine ribonucleotides <i>de novo</i> biosynthesis
rna	Ara-5	PWY0-163	0.48089584806979857	random	26	salvage pathways of pyrimidine ribonucleotides
rna	Ara-5	PWY0-166	0.35054572605735307	random	26	superpathway of pyrimidine deoxyribonucleotides <i>de novo</i> biosynthesis (E. coli)
rna	Ara-5	PWY0-181	0.21388497897787298	random	26	salvage pathways of pyrimidine deoxyribonucleotides
rna	Ara-5	PWY0-301	1.5354759437310717	random	26	L-ascorbate degradation I (bacterial, anaerobic)
rna	Ara-5	PWY0-381	0.2757528293680361	random	26	glycerol and glycerophosphodiester degradation
rna	Ara-5	PWY0-41	1.1338498986274672	random	26	allantoin degradation IV (anaerobic)
rna	Ara-5	PWY0-42	0.8036074942152357	random	26	2-methylcitrate cycle I
rna	Ara-5	PWY0-43	0.3296720455887674	random	26	conversion of succinate to propionate
rna	Ara-5	PWY0-44	1.8056819195020197	random	26	D-allose degradation
rna	Ara-5	PWY0-461	0.3797309816884806	random	26	lysine degradation I
rna	Ara-5	PWY0-501	0.17934383378129104	random	26	lipoate biosynthesis and incorporation I
rna	Ara-5	PWY0-521	0.3017042061332507	random	26	fructoselysine and psicoselysine degradation
rna	Ara-5	PWY0-522	0.27426025728750664	random	26	lipoate salvage I
rna	Ara-5	PWY0-541	0.1397646008298515	random	26	cyclopropane fatty acid (CFA) biosynthesis
rna	Ara-5	PWY0-661	0.149059869089895	random	26	PRPP biosynthesis II
rna	Ara-5	PWY0-662	0.15154589946021335	random	26	PRPP biosynthesis I
rna	Ara-5	PWY0-781	1.0868219904023086	random	26	aspartate superpathway
rna	Ara-5	PWY0-823	0.8447399928903966	random	26	arginine degradation III (arginine decarboxylase/agmatinase pathway)
rna	Ara-5	PWY0-845	0.46156876722857426	random	26	superpathway of pyridoxal 5'-phosphate biosynthesis and salvage
rna	Ara-5	PWY0-862	0.4115869263505119	random	26	<i>cis</i>-dodecenoyl biosynthesis
rna	Ara-5	PWY0-881	1.1229433413471954	random	26	superpathway of fatty acid biosynthesis I (E. coli)
rna	Ara-5	PWY0-901	0.9040974651332492	random	26	selenocysteine biosynthesis I (bacteria)
rna	Ara-5	PWY0-981	0.14880851454957522	random	26	taurine degradation IV
rna	Ara-5	PWY3O-4106	0.18385359558993855	random	26	NAD salvage pathway III
rna	Ara-5	PWYCQD-2	0.7482111398307105	random	26	dTDP-<i>N</i>-acetylviosamine biosynthesis
rna	Ara-5	PWYCQD-3	0.8173309051983748	random	26	N-acetyl-galactosamine degradation
rna	Ara-5	PWYCQD-4	0.780387386494522	random	26	galactosamine degradation
rna	Ara-5	PYRIDNUCSAL-PWY	0.24595558260455158	random	26	NAD salvage pathway I
rna	Ara-5	PYRIDNUCSYN-PWY	0.15247530634743386	random	26	NAD biosynthesis I (from aspartate)
rna	Ara-5	PYRIDOXSYN-PWY	0.5243930978220172	random	26	pyridoxal 5'-phosphate biosynthesis I
rna	Ara-5	PYRUVDEHYD-PWY	0.6552216182453495	random	26	pyruvate decarboxylation to acetyl CoA
rna	Ara-5	PYRUVOX-PWY	0.13737773821013258	random	26	pyruvate oxidation pathway
rna	Ara-5	RHAMCAT-PWY	0.3919079616207323	random	26	L-rhamnose degradation I
rna	Ara-5	RIBOKIN-PWY	0.3991242856483833	random	26	ribose degradation
rna	Ara-5	RIBOSYN2-PWY	1.4419439918843653	random	26	flavin biosynthesis I (bacteria and plants)
rna	Ara-5	SALVADEHYPOX-PWY	0.18041445875457482	random	26	adenosine nucleotides degradation II
rna	Ara-5	SALVPURINE2-PWY	0.2316382398629744	random	26	xanthine and xanthosine salvage
rna	Ara-5	SAM-PWY	3.994468899958888	random	26	S-adenosyl-L-methionine biosynthesis
rna	Ara-5	SER-GLYSYN-PWY	0.23939194979371325	random	26	superpathway of serine and glycine biosynthesis I
rna	Ara-5	SERDEG-PWY	1.4529012758657205	random	26	L-serine degradation
rna	Ara-5	SERSYN-PWY	0.2747171540153686	random	26	serine biosynthesis
rna	Ara-5	SO4ASSIM-PWY	0.29489399738195	random	26	sulfate reduction I (assimilatory)
rna	Ara-5	SORBDEG-PWY	0.10027699024181909	random	26	D-sorbitol degradation II
rna	Ara-5	SULFATE-CYS-PWY	0.41876186112258534	random	26	superpathway of sulfate assimilation and cysteine biosynthesis
rna	Ara-5	TCA	1.3746874293208642	random	26	TCA cycle I (prokaryotic)
rna	Ara-5	TCA-GLYOX-BYPASS	1.2865793581407372	random	26	superpathway of glyoxylate bypass and TCA
rna	Ara-5	THIOREDOX-PWY	3	random	26	thioredoxin pathway
rna	Ara-5	THISYN-PWY	0.7897480755323841	random	26	superpathway of thiamin diphosphate biosynthesis I
rna	Ara-5	THRDLCTCAT-PWY	0.32264319527986896	random	26	threonine degradation III (to methylglyoxal)
rna	Ara-5	THREOCAT-PWY	0.46540476274703124	random	26	superpathway of threonine metabolism
rna	Ara-5	THREONINE-DEG2-PWY	0.23182630217153516	random	26	threonine degradation II
rna	Ara-5	THRESYN-PWY	0.5895914987364803	random	26	threonine biosynthesis
rna	Ara-5	TREDEGLOW-PWY	0.1263323825454524	random	26	trehalose degradation I (low osmolarity)
rna	Ara-5	TRESYN-PWY	0.0996761128147694	random	26	trehalose biosynthesis I
rna	Ara-5	TRNA-CHARGING-PWY	0.8541126242226599	random	26	tRNA charging
rna	Ara-5	TRPSYN-PWY	0.3543599965394114	random	26	tryptophan biosynthesis
rna	Ara-5	TRYPDEG-PWY	0.6630512733180791	random	26	tryptophan degradation II (via pyruvate)
rna	Ara-5	TYRSYN	1.5873579570303324	random	26	tyrosine biosynthesis I
rna	Ara-5	UBISYN-PWY	0.42299135508760494	random	26	superpathway of ubiquinol-8 biosynthesis (prokaryotic)
rna	Ara-5	UDPNAGSYN-PWY	0.2433714326859331	random	26	UDP-<i>N</i>-acetyl-D-glucosamine biosynthesis I
rna	Ara-5	VALSYN-PWY	0.5585818154993977	random	26	valine biosynthesis
rna	Ara-5	XYLCAT-PWY	0.16636453162542195	random	26	xylose degradation I
rna	Ara-6	1CMET2-PWY	1.0585807986788178	random	26	formylTHF biosynthesis
rna	Ara-6	2PHENDEG-PWY	0.23351019750128266	random	26	phenylethylamine degradation I
rna	Ara-6	3-HYDROXYPHENYLACETATE-DEGRADATION-PWY	0.08743250374265445	random	26	4-hydroxyphenylacetate degradation
rna	Ara-6	4AMINOBUTMETAB-PWY	0.3248507307922346	random	26	superpathway of 4-aminobutyrate degradation
rna	Ara-6	ACETATEUTIL-PWY	0.10002278474849385	random	26	superpathway of acetate utilization and formation
rna	Ara-6	ACETOACETATE-DEG-PWY	0.13148589550369225	random	26	acetoacetate degradation (to acetyl CoA)
rna	Ara-6	ALADEG-PWY	0.15096130294058524	random	26	alanine degradation I
rna	Ara-6	ALANINE-SYN2-PWY	0.3303319847647958	random	26	alanine biosynthesis II
rna	Ara-6	ALANINE-VALINESYN-PWY	0.11792927000884007	random	26	alanine biosynthesis I
rna	Ara-6	ALL-CHORISMATE-PWY	0.5231960645250102	random	26	superpathway of chorismate metabolism
rna	Ara-6	AMMASSIM-PWY	2.6503659373029516	random	26	ammonia assimilation cycle III
rna	Ara-6	ANARESP1-PWY	1.2512092872304006	random	26	respiration (anaerobic)
rna	Ara-6	ARABCAT-PWY	0.09597276073900096	random	26	L-arabinose degradation I
rna	Ara-6	ARG+POLYAMINE-SYN	0.8327431446373333	random	26	superpathway of arginine and polyamine biosynthesis
rna	Ara-6	ARGDEG-PWY	0.21742771799448207	random	26	superpathway of arginine, putrescine, and 4-aminobutyrate degradation
rna	Ara-6	ARGSYN-PWY	1.067158903663818	random	26	arginine biosynthesis I (via L-ornithine)
rna	Ara-6	ARO-PWY	0.22180037141319922	random	26	chorismate biosynthesis I
rna	Ara-6	ASPARAGINE-BIOSYNTHESIS	0.07760564569868586	random	26	asparagine biosynthesis I
rna	Ara-6	ASPARAGINE-DEG1-PWY	0.2867909464637789	random	26	asparagine degradation I
rna	Ara-6	ASPARAGINESYN-PWY	0.07760564569868586	random	26	asparagine biosynthesis II
rna	Ara-6	ASPARTATESYN-PWY	0.08970329054226148	random	26	aspartate biosynthesis
rna	Ara-6	ASPASN-PWY	0.1554444890617522	random	26	superpathway of aspartate and asparagine biosynthesis; interconversion of aspartate and asparagine
rna	Ara-6	AST-PWY	0.2162721777975424	random	26	arginine degradation II (AST pathway)
rna	Ara-6	BETSYN-PWY	0.26481541958380994	random	26	glycine betaine biosynthesis I (Gram-negative bacteria)
rna	Ara-6	BGALACT-PWY	0.03953184611548579	random	26	lactose degradation III
rna	Ara-6	BIOTIN-BIOSYNTHESIS-PWY	0.33961847161469066	random	26	biotin biosynthesis I
rna	Ara-6	BRANCHED-CHAIN-AA-SYN-PWY	1.2061961173450044	random	26	superpathway of leucine, valine, and isoleucine biosynthesis
rna	Ara-6	BSUBPOLYAMSYN-PWY	0.048955700734758544	random	26	spermidine biosynthesis I
rna	Ara-6	COA-PWY	0.07078649212221118	random	26	coenzyme A biosynthesis
rna	Ara-6	COBALSYN-PWY	1.2658536295474014	random	26	adenosylcobalamin salvage from cobinamide I
rna	Ara-6	COLANSYN-PWY	0.1870657861992582	random	26	colanic acid building blocks biosynthesis
rna	Ara-6	COMPLETE-ARO-PWY	0.2615910167877783	random	26	superpathway of phenylalanine, tyrosine, and tryptophan biosynthesis
rna	Ara-6	CYANCAT-PWY	0.28206490646740007	random	26	cyanate degradation
rna	Ara-6	CYSTSYN-PWY	0.09901668214606932	random	26	cysteine biosynthesis I
rna	Ara-6	DAPLYSINESYN-PWY	1.1113574696632849	random	26	lysine biosynthesis I
rna	Ara-6	DARABCAT-PWY	0.5699574686656185	random	26	D-arabinose degradation II
rna	Ara-6	DENOVOPURINE2-PWY	0.35143357808416176	random	26	superpathway of purine nucleotides <i>de novo</i> biosynthesis II
rna	Ara-6	DETOX1-PWY	0.6287937000235998	random	26	superoxide radicals degradation
rna	Ara-6	DTDPRHAMSYN-PWY	0.29264421579051647	random	26	dTDP-L-rhamnose biosynthesis I
rna	Ara-6	ECASYN-PWY	0.2653207479524191	random	26	enterobacterial common antigen biosynthesis
rna	Ara-6	ENTNER-DOUDOROFF-PWY	0.1184518532952696	random	26	Entner-Doudoroff pathway I
rna	Ara-6	ETOH-ACETYLCOA-ANA-PWY	0.2018523672288136	random	26	ethanol degradation I
rna	Ara-6	FAO-PWY	0.2572580219705866	random	26	fatty acid &beta;-oxidation I
rna	Ara-6	FASYN-ELONG-PWY	0.3799367181888183	random	26	fatty acid elongation -- saturated
rna	Ara-6	FASYN-INITIAL-PWY	0.11784419025794225	random	26	superpathway of fatty acid biosynthesis initiation (E. coli)
rna	Ara-6	FERMENTATION-PWY	0.8206869574459712	random	26	mixed acid fermentation
rna	Ara-6	FUC-RHAMCAT-PWY	0.3599979668181343	random	26	superpathway of fucose and rhamnose degradation
rna	Ara-6	FUCCAT-PWY	0.4764217666519418	random	26	fucose degradation
rna	Ara-6	GALACT-GLUCUROCAT-PWY	0.18252192253397181	random	26	superpathway of hexuronide and hexuronate degradation
rna	Ara-6	GALACTARDEG-PWY	0.19400213833917507	random	26	D-galactarate degradation I
rna	Ara-6	GALACTCAT-PWY	0.26851795719116867	random	26	D-galactonate degradation
rna	Ara-6	GALACTITOLCAT-PWY	0.13016593596476886	random	26	galactitol degradation
rna	Ara-6	GALACTMETAB-PWY	0.11241534859197815	random	26	galactose degradation I (Leloir pathway)
rna	Ara-6	GALACTUROCAT-PWY	0.21448543161638564	random	26	D-galacturonate degradation I
rna	Ara-6	GLCMANNANAUT-PWY	0.32796295444696805	random	26	superpathway of <i>N</i>-acetylglucosamine, <i>N</i>-acetylmannosamine and <i>N</i>-acetylneuraminate degradation
rna	Ara-6	GLNSYN-PWY	3.7133054714846705	random	26	glutamine biosynthesis I
rna	Ara-6	GLUAMCAT-PWY	0.3740531606115078	random	26	<i>N</i>-acetylglucosamine degradation I
rna	Ara-6	GLUCARDEG-PWY	0.2698944099681983	random	26	<i>D</i>-glucarate degradation I
rna	Ara-6	GLUCARGALACTSUPER-PWY	0.2674776238327845	random	26	superpathway of D-glucarate and D-galactarate degradation
rna	Ara-6	GLUCONEO-PWY	0.5523510456504993	random	26	gluconeogenesis I
rna	Ara-6	GLUCONSUPER-PWY	0.42994368152182366	random	26	D-gluconate degradation
rna	Ara-6	GLUCOSE1PMETAB-PWY	0.27621796471130305	random	26	glucose and glucose-1-phosphate degradation
rna	Ara-6	GLUCUROCAT-PWY	0.13961507918950067	random	26	superpathway of &beta;-D-glucuronide and D-glucuronate degradation
rna	Ara-6	GLUT-REDOX-PWY	0.1363229070651448	random	26	glutathione redox reactions II
rna	Ara-6	GLUTAMINDEG-PWY	3	random	26	glutamine degradation I
rna	Ara-6	GLUTAMINEFUM-PWY	0.5101388817503686	random	26	glutamine degradation II
rna	Ara-6	GLUTATHIONESYN-PWY	0.0748435789301505	random	26	glutathione biosynthesis
rna	Ara-6	GLUTDEG-PWY	0.06473126563252396	random	26	glutamate degradation II
rna	Ara-6	GLUTORN-PWY	1.3626115840312194	random	26	ornithine biosynthesis
rna	Ara-6	GLUTSYN-PWY	0.5101388817503686	random	26	glutamate biosynthesis I
rna	Ara-6	GLUTSYNIII-PWY	0.6573430149336673	random	26	glutamate biosynthesis III
rna	Ara-6	GLYCEROLMETAB-PWY	0.15209740570202174	random	26	glycerol degradation V
rna	Ara-6	GLYCLEAV-PWY	0.816210686530398	random	26	glycine cleavage
rna	Ara-6	GLYCOCAT-PWY	0.220152790563952	random	26	glycogen degradation I
rna	Ara-6	GLYCOGENSYNTH-PWY	0.10174959030661271	random	26	glycogen biosynthesis I (from ADP-D-Glucose)
rna	Ara-6	GLYCOL-GLYOXDEG-PWY	0.5899578735460486	random	26	superpathway of glycol metabolism and degradation
rna	Ara-6	GLYCOLATEMET-PWY	0.32858456687871407	random	26	glycolate and glyoxylate degradation I
rna	Ara-6	GLYCOLYSIS	0.5408822328275193	random	26	glycolysis I (from glucose-6P)
rna	Ara-6	GLYCOLYSIS-E-D	0.4739394075215477	random	26	superpathway of glycolysis and Entner-Doudoroff
rna	Ara-6	GLYCOLYSIS-TCA-GLYOX-BYPASS	0.7881429208835377	random	26	superpathway of glycolysis, pyruvate dehydrogenase, TCA, and glyoxylate bypass
rna	Ara-6	GLYOXDEG-PWY	1.0677591132830453	random	26	glycolate and glyoxylate degradation II
rna	Ara-6	GLYOXYLATE-BYPASS	0.5982285211260904	random	26	glyoxylate cycle
rna	Ara-6	GLYSYN-PWY	0.10900607009340492	random	26	glycine biosynthesis I
rna	Ara-6	HCAMHPDEG-PWY	0.20891326678938865	random	26	3-phenylpropanoate and 3-(3-hydroxyphenyl)propanoate degradation to 2-oxopent-4-enoate
rna	Ara-6	HEME-BIOSYNTHESIS-II	0.4458467436374263	random	26	heme biosynthesis from uroporphyrinogen-III I (aerobic)
rna	Ara-6	HEMESYN2-PWY	1.56448670337399	random	26	heme biosynthesis from uroporphyrinogen-III II (anaerobic)
rna	Ara-6	HEXITOLDEGSUPER-PWY	0.4954925096929178	random	26	superpathway of hexitol degradation (bacteria)
rna	Ara-6	HISTSYN-PWY	0.2507933331900907	random	26	histidine biosynthesis
rna	Ara-6	HOMOSER-METSYN-PWY	0.13536163643373564	random	26	methionine biosynthesis I
rna	Ara-6	HOMOSER-THRESYN-PWY	0.14824120480248412	random	26	threonine biosynthesis from homoserine
rna	Ara-6	HOMOSERSYN-PWY	0.7446426149993552	random	26	homoserine biosynthesis
rna	Ara-6	IDNCAT-PWY	1.7511720347858404	random	26	L-idonate degradation
rna	Ara-6	ILEUSYN-PWY	0.37803869031677334	random	26	isoleucine biosynthesis I (from threonine)
rna	Ara-6	KDO-LIPASYN-PWY	0.1242212444773777	random	26	(KDO)<sub>2</sub>-lipid A biosynthesis I
rna	Ara-6	KDO-NAGLIPASYN-PWY	0.1340041689209479	random	26	superpathway of (KDO)<SUB>2</SUB>-lipid A biosynthesis
rna	Ara-6	KDOSYN-PWY	0.014201176297314575	random	26	KDO transfer to lipid IV<sub>A</sub> I
rna	Ara-6	KETOGLUCONMET-PWY	1.158342573525077	random	26	ketogluconate metabolism
rna	Ara-6	LCYSDEG-PWY	0.22963559335578548	random	26	L-cysteine degradation II
rna	Ara-6	LEUSYN-PWY	1.902858608162791	random	26	leucine biosynthesis
rna	Ara-6	LIPA-CORESYN-PWY	1.4595846773302985	random	26	Lipid A-core biosynthesis
rna	Ara-6	LPSSYN-PWY	0.8246441483900891	random	26	superpathway of lipopolysaccharide biosynthesis
rna	Ara-6	LYXMET-PWY	0.22815660433000592	random	26	L-lyxose degradation
rna	Ara-6	MALATE-ASPARTATE-SHUTTLE-PWY	0.1086135702699195	random	26	aspartate degradation II
rna	Ara-6	MANNCAT-PWY	0.06969504659314092	random	26	D-mannose degradation
rna	Ara-6	MANNIDEG-PWY	0.3339206657163582	random	26	mannitol degradation I
rna	Ara-6	MENAQUINONESYN-PWY	0.07600202776598118	random	26	menaquinol-8 biosynthesis
rna	Ara-6	MET-SAM-PWY	0.4428580366924366	random	26	superpathway of <i>S</i>-adenosyl-L-methionine biosynthesis
rna	Ara-6	METHGLYUT-PWY	0.15293983818776982	random	26	superpathway of methylglyoxal degradation
rna	Ara-6	METSYN-PWY	0.4683870908913545	random	26	homoserine and methionine biosynthesis
rna	Ara-6	NADPHOS-DEPHOS-PWY	0.25525405930331124	random	26	NAD phosphorylation and dephosphorylation I
rna	Ara-6	NAGLIPASYN-PWY	0.12526043961953096	random	26	lipid IV<sub>A</sub> biosynthesis
rna	Ara-6	NONMEVIPP-PWY	0.2757264553301369	random	26	methylerythritol phosphate pathway
rna	Ara-6	NONOXIPENT-PWY	1.3862369775608148	random	26	pentose phosphate pathway (non-oxidative branch)
rna	Ara-6	OANTIGEN-PWY-1	0.19838259233441444	random	26	<i>O</i>-antigen building blocks biosynthesis (<i>E. coli</i>)
rna	Ara-6	ORNARGDEG-PWY	0.22608096051862112	random	26	superpathway of arginine and ornithine degradation
rna	Ara-6	ORNDEG-PWY	0.18844825451335215	random	26	superpathway of ornithine degradation
rna	Ara-6	OXIDATIVEPENT-PWY	0.13613408642968744	random	26	pentose phosphate pathway (oxidative branch) I
rna	Ara-6	P2-PWY	1.334391524247806	random	26	citrate lyase activation
rna	Ara-6	P4-PWY	0.7915137548481209	random	26	superpathway of lysine, threonine and methionine biosynthesis I
rna	Ara-6	PANTO-PWY	0.1727972707332141	random	26	phosphopantothenate biosynthesis I
rna	Ara-6	PANTOSYN-PWY	0.13204094864816662	random	26	pantothenate and coenzyme A biosynthesis I
rna	Ara-6	PENTOSE-P-PWY	1.099082700382963	random	26	pentose phosphate pathway
rna	Ara-6	PEPTIDOGLYCANSYN-PWY	0.1806444859714307	random	26	peptidoglycan biosynthesis I (<I>meso</I>-diaminopimelate containing)
rna	Ara-6	PHESYN	0.425248121171084	random	26	phenylalanine biosynthesis I
rna	Ara-6	PHOSLIPSYN-PWY	0.18873035295607332	random	26	phospholipid biosynthesis I
rna	Ara-6	PLPSAL-PWY	3.019021560062976	random	26	pyridoxal 5'-phosphate salvage I
rna	Ara-6	POLYAMSYN-PWY	0.1594072578264353	random	26	superpathway of polyamine biosynthesis I
rna	Ara-6	POLYISOPRENSYN-PWY	0.29770158597724705	random	26	polyisoprenoid biosynthesis (<i>E. coli</i>)
rna	Ara-6	PPGPPMET-PWY	0.14720259234970992	random	26	ppGpp biosynthesis
rna	Ara-6	PROSYN-PWY	0.13787199162628128	random	26	proline biosynthesis I
rna	Ara-6	PRPP-PWY	0.5391384231279027	random	26	superpathway of histidine, purine, and pyrimidine biosynthesis
rna	Ara-6	PUTDEG-PWY	0.2374642386336038	random	26	putrescine degradation I
rna	Ara-6	PWY-1269	0.08429345381450813	random	26	CMP-KDO biosynthesis I
rna	Ara-6	PWY-1801	0.05686756998288911	random	26	formaldehyde oxidation II (glutathione-dependent)
rna	Ara-6	PWY-2161	0.07435216513473629	random	26	folate polyglutamylation
rna	Ara-6	PWY-40	0.15520632109488497	random	26	putrescine biosynthesis I
rna	Ara-6	PWY-4121	0.04329136691840435	random	26	glutathionylspermidine biosynthesis
rna	Ara-6	PWY-4261	0.1871181365150316	random	26	glycerol degradation I
rna	Ara-6	PWY-4381	0.03378517589446732	random	26	fatty acid biosynthesis initiation I
rna	Ara-6	PWY-46	0.3054967601024592	random	26	putrescine biosynthesis III
rna	Ara-6	PWY-4621	0.08388247134713997	random	26	arsenate detoxification II (glutaredoxin)
rna	Ara-6	PWY-5084	0.816210686530398	random	26	2-oxoglutarate decarboxylation to succinyl-CoA
rna	Ara-6	PWY-5123	0.2395171182099016	random	26	<i>trans, trans</i>-farnesyl diphosphate biosynthesis
rna	Ara-6	PWY-5148	0.11053821234920941	random	26	acyl-CoA hydrolysis
rna	Ara-6	PWY-5162	0.3627615139641798	random	26	2-oxopentenoate degradation
rna	Ara-6	PWY-5188	0.22817637094357077	random	26	tetrapyrrole biosynthesis I (from glutamate)
rna	Ara-6	PWY-5194	0.01073589514487305	random	26	siroheme biosynthesis
rna	Ara-6	PWY-5340	0.16819767889904105	random	26	sulfate activation for sulfonation
rna	Ara-6	PWY-5350	0.7498317224959916	random	26	thiosulfate disproportionation III (rhodanese)
rna	Ara-6	PWY-5386	0.03491141834308224	random	26	methylglyoxal degradation I
rna	Ara-6	PWY-5436	0.19832831892073263	random	26	threonine degradation IV
rna	Ara-6	PWY-5437	0.10302304188051815	random	26	threonine degradation I
rna	Ara-6	PWY-5453	0.2824544169652557	random	26	methylglyoxal degradation III
rna	Ara-6	PWY-5480	0.2018523672288136	random	26	pyruvate fermentation to ethanol I
rna	Ara-6	PWY-5484	0.5649330218788692	random	26	glycolysis II (from fructose-6P)
rna	Ara-6	PWY-5485	0.11954647609926168	random	26	pyruvate fermentation to acetate IV
rna	Ara-6	PWY-5659	0.05333415389245066	random	26	GDP-mannose biosynthesis
rna	Ara-6	PWY-5667	0.14363403544060407	random	26	CDP-diacylglycerol biosynthesis I
rna	Ara-6	PWY-5668	0.28680941069631577	random	26	cardiolipin biosynthesis I
rna	Ara-6	PWY-5669	0.14818933329644252	random	26	phosphatidylethanolamine biosynthesis I
rna	Ara-6	PWY-5686	1.2963666067449315	random	26	UMP biosynthesis
rna	Ara-6	PWY-5698	0.2040393955066583	random	26	allantoin degradation to ureidoglycolate II (ammonia producing)
rna	Ara-6	PWY-5705	0.1767174912760141	random	26	allantoin degradation to glyoxylate III
rna	Ara-6	PWY-5755	0.07458630384668259	random	26	4-hydroxybenzoate biosynthesis II (bacteria and fungi)
rna	Ara-6	PWY-5783	0.25331116161248396	random	26	octaprenyl diphosphate biosynthesis
rna	Ara-6	PWY-5785	0.45481785048813456	random	26	di-<i>trans</i>,poly-<i>cis</i>-undecaprenyl phosphate biosynthesis
rna	Ara-6	PWY-5837	0.21137162164880013	random	26	1,4-dihydroxy-2-naphthoate biosynthesis I
rna	Ara-6	PWY-5838	0.21069119539249165	random	26	superpathway of menaquinol-8 biosynthesis I
rna	Ara-6	PWY-5852	0.24742515690216188	random	26	demethylmenaquinol-8 biosynthesis I
rna	Ara-6	PWY-5901	0.03351052938027786	random	26	2,3-dihydroxybenzoate biosynthesis
rna	Ara-6	PWY-5964	0.07821355892364842	random	26	guanylyl molybdenum cofactor biosynthesis
rna	Ara-6	PWY-5965	0.18250315609711334	random	26	fatty acid biosynthesis initiation III
rna	Ara-6	PWY-5966	0.18021651452608747	random	26	fatty acid biosynthesis initiation II
rna	Ara-6	PWY-5971	0.42963466760665514	random	26	palmitate biosynthesis II (bacteria and plants)
rna	Ara-6	PWY-5973	0.38298708887976396	random	26	<i>cis</i>-vaccenate biosynthesis
rna	Ara-6	PWY-5989	0.4678886820367479	random	26	stearate biosynthesis II (bacteria and plants)
rna	Ara-6	PWY-6012	0.12438274826795911	random	26	acyl carrier protein metabolism I
rna	Ara-6	PWY-6019	0.2501295035443328	random	26	pseudouridine degradation
rna	Ara-6	PWY-6028	0.2018523672288136	random	26	acetoin degradation
rna	Ara-6	PWY-6121	0.6427234659558598	random	26	5-aminoimidazole ribonucleotide biosynthesis I
rna	Ara-6	PWY-6122	0.5168228515350186	random	26	5-aminoimidazole ribonucleotide biosynthesis II
rna	Ara-6	PWY-6123	0.22719875217644037	random	26	inosine-5'-phosphate biosynthesis I
rna	Ara-6	PWY-6125	0.3564164084545119	random	26	superpathway of guanosine nucleotides <i>de novo</i> biosynthesis II
rna	Ara-6	PWY-6126	0.28021378775063766	random	26	superpathway of adenosine nucleotides <i>de novo</i> biosynthesis II
rna	Ara-6	PWY-6147	0.35705861967819924	random	26	6-hydroxymethyl-dihydropterin diphosphate biosynthesis I
rna	Ara-6	PWY-6151	0.05484685517412622	random	26	<i>S</i>-adenosyl-L-methionine cycle I
rna	Ara-6	PWY-6153	0.03055031130047546	random	26	autoinducer AI-2 biosynthesis I
rna	Ara-6	PWY-6163	0.21403317942047967	random	26	chorismate biosynthesis from 3-dehydroquinate
rna	Ara-6	PWY-6164	0.24012166067333005	random	26	3-dehydroquinate biosynthesis I
rna	Ara-6	PWY-6268	0.301628591103922	random	26	adenosylcobalamin salvage from cobalamin
rna	Ara-6	PWY-6277	0.5867236738372178	random	26	superpathway of 5-aminoimidazole ribonucleotide biosynthesis
rna	Ara-6	PWY-6282	0.29503201707401455	random	26	palmitoleate biosynthesis I
rna	Ara-6	PWY-6284	0.29705877988232876	random	26	superpathway of unsaturated fatty acids biosynthesis (<i>E. coli</i>)
rna	Ara-6	PWY-6387	0.17512108378014316	random	26	UDP-<i>N</i>-acetylmuramoyl-pentapeptide biosynthesis I (<i>meso</i>-DAP-containing)
rna	Ara-6	PWY-6476	0.22599421307527748	random	26	cytidylyl molybdenum cofactor biosynthesis
rna	Ara-6	PWY-6519	0.348390503076483	random	26	8-amino-7-oxononanoate biosynthesis I
rna	Ara-6	PWY-6535	0.38788603747543704	random	26	4-aminobutyrate degradation
rna	Ara-6	PWY-6537	0.39695617247119724	random	26	4-aminobutyrate degradation II
rna	Ara-6	PWY-6543	0.27122334431989903	random	26	4-aminobenzoate biosynthesis
rna	Ara-6	PWY-6556	0.1405995749682749	random	26	pyrimidine ribonucleosides salvage II
rna	Ara-6	PWY-6579	0.18548001933740688	random	26	superpathway of guanine and guanosine salvage
rna	Ara-6	PWY-66	0.09023880177975935	random	26	GDP-L-fucose biosynthesis I (from GDP-D-mannose)
rna	Ara-6	PWY-6605	0.17960159044973764	random	26	adenine and adenosine salvage II
rna	Ara-6	PWY-6608	0.2381413059423454	random	26	guanosine nucleotides degradation III
rna	Ara-6	PWY-6609	0.18633598691636077	random	26	adenine and adenosine salvage III
rna	Ara-6	PWY-6611	0.15517930327366636	random	26	adenine and adenosine salvage V
rna	Ara-6	PWY-6612	1.0878860468325569	random	26	superpathway of tetrahydrofolate biosynthesis
rna	Ara-6	PWY-6614	1.8252284625476858	random	26	tetrahydrofolate biosynthesis
rna	Ara-6	PWY-6617	0.24266401625161493	random	26	adenosine nucleotides degradation III
rna	Ara-6	PWY-6618	0.1352145723162621	random	26	guanine and guanosine salvage III
rna	Ara-6	PWY-6620	0.2060649559647938	random	26	guanine and guanosine salvage
rna	Ara-6	PWY-6628	0.2800872408598407	random	26	superpathway of phenylalanine biosynthesis
rna	Ara-6	PWY-6629	0.24447107234728607	random	26	superpathway of tryptophan biosynthesis
rna	Ara-6	PWY-6690	0.20891326678938865	random	26	cinnamate and 3-hydroxycinnamate degradation to 2-oxopent-4-enoate
rna	Ara-6	PWY-6700	0.16452341047935906	random	26	queuosine biosynthesis
rna	Ara-6	PWY-6703	0.3902419461161477	random	26	preQ<sub>0</sub> biosynthesis
rna	Ara-6	PWY-6708	0.2018974453035849	random	26	ubiquinol-8 biosynthesis (prokaryotic)
rna	Ara-6	PWY-6772	0.7131772044315352	random	26	hydrogen production V
rna	Ara-6	PWY-6823	0.13485113082475608	random	26	molybdenum cofactor biosynthesis
rna	Ara-6	PWY-6890	0.022069960716927985	random	26	4-amino-2-methyl-5-diphosphomethylpyrimidine biosynthesis
rna	Ara-6	PWY-6892	0.3951429492492849	random	26	thiazole biosynthesis I (E. coli)
rna	Ara-6	PWY-6894	0.12429558168869828	random	26	thiamin diphosphate biosynthesis I (E. coli)
rna	Ara-6	PWY-6952	0.20194015269080565	random	26	glycerophosphodiester degradation
rna	Ara-6	PWY-6961	0.1684880914391781	random	26	L-ascorbate degradation II (bacterial, aerobic)
rna	Ara-6	PWY-7176	0.04921138647625755	random	26	UTP and CTP <i>de novo</i> biosynthesis
rna	Ara-6	PWY-7179	0.054594328859873135	random	26	purine deoxyribonucleosides degradation
rna	Ara-6	PWY-7180	0.13184702272367138	random	26	2'-deoxy-&alpha;-D-ribose 1-phosphate degradation
rna	Ara-6	PWY-7181	0.1407482672627053	random	26	pyrimidine deoxyribonucleosides degradation
rna	Ara-6	PWY-7184	0.5422150748918318	random	26	pyrimidine deoxyribonucleotides <i>de novo</i> biosynthesis I
rna	Ara-6	PWY-7187	0.4669877751039415	random	26	pyrimidine deoxyribonucleotides <i>de novo</i> biosynthesis II
rna	Ara-6	PWY-7219	0.11084326017480514	random	26	adenosine ribonucleotides <i>de novo</i> biosynthesis
rna	Ara-6	PWY-7220	0.35804318277980707	random	26	adenosine deoxyribonucleotides <i>de novo</i> biosynthesis II
rna	Ara-6	PWY-7221	0.3547821749977478	random	26	guanosine ribonucleotides <i>de novo</i> biosynthesis
rna	Ara-6	PWY-7222	0.35804318277980707	random	26	guanosine deoxyribonucleotides <i>de novo</i> biosynthesis II
rna	Ara-6	PWY-7242	0.10395092278149119	random	26	D-fructuronate degradation
rna	Ara-6	PWY-7247	0.19200396432632466	random	26	&beta;-D-glucuronide and D-glucuronate degradation
rna	Ara-6	PWY-7315	0.29382932229929	random	26	dTDP-<i>N</i>-acetylthomosamine biosynthesis
rna	Ara-6	PWY-7335	0.11533206483554383	random	26	UDP-<i>N</i>-acetyl-&alpha;-D-mannosaminouronate biosynthesis
rna	Ara-6	PWY-7343	0.13070389287347065	random	26	UDP-glucose biosynthesis
rna	Ara-6	PWY-7344	0.008630567994484278	random	26	UDP-D-galactose biosynthesis
rna	Ara-6	PWY-7346	0.5366846105078952	random	26	UDP-&alpha;-D-glucuronate biosynthesis (from UDP-glucose)
rna	Ara-6	PWY-7446	0.43544595008102444	random	26	sulfoglycolysis
rna	Ara-6	PWY-901	0.09480979934178763	random	26	methylglyoxal degradation II
rna	Ara-6	PWY0-1021	0.14563885532057458	random	26	alanine biosynthesis III
rna	Ara-6	PWY0-1061	0.18550031510064358	random	26	superpathway of alanine biosynthesis
rna	Ara-6	PWY0-1182	0.5706688345991915	random	26	trehalose degradation II (trehalase)
rna	Ara-6	PWY0-1221	0.10305631071303965	random	26	putrescine degradation II
rna	Ara-6	PWY0-1241	1.3445310687137724	random	26	ADP-L-<i>glycero</i>-&beta;-D-<i>manno</i>-heptose biosynthesis
rna	Ara-6	PWY0-1261	0.1671990799743999	random	26	anhydromuropeptides recycling
rna	Ara-6	PWY0-1264	0.12451228322536809	random	26	biotin-carboxyl carrier protein assembly
rna	Ara-6	PWY0-1275	0.22774316875211456	random	26	lipoate biosynthesis and incorporation II
rna	Ara-6	PWY0-1277	0.2768148102170075	random	26	3-phenylpropionate and 3-(3-hydroxyphenyl)propionate degradation
rna	Ara-6	PWY0-1280	0.07074807365636147	random	26	ethylene glycol degradation
rna	Ara-6	PWY0-1295	0.15263844799391582	random	26	pyrimidine ribonucleosides degradation
rna	Ara-6	PWY0-1296	0.18378411486956212	random	26	purine ribonucleosides degradation
rna	Ara-6	PWY0-1297	0.09567286163792656	random	26	superpathway of purine deoxyribonucleosides degradation
rna	Ara-6	PWY0-1298	0.13637029027348707	random	26	superpathway of pyrimidine deoxyribonucleosides degradation
rna	Ara-6	PWY0-1299	0.0913412428564883	random	26	arginine dependent acid resistance
rna	Ara-6	PWY0-1300	0.07833113649898796	random	26	2-<I>O</I>-&alpha;-mannosyl-D-glycerate degradation
rna	Ara-6	PWY0-1301	0.035326588596253386	random	26	melibiose degradation
rna	Ara-6	PWY0-1303	0.06542594211516525	random	26	aminopropylcadaverine biosynthesis
rna	Ara-6	PWY0-1305	0.2813981411338128	random	26	glutamate dependent acid resistance
rna	Ara-6	PWY0-1306	0.05857567186969984	random	26	L-galactonate degradation
rna	Ara-6	PWY0-1309	0.1708116376795014	random	26	chitobiose degradation
rna	Ara-6	PWY0-1312	0.11954647609926168	random	26	acetate formation from acetyl-CoA I
rna	Ara-6	PWY0-1313	0.037827932946804296	random	26	acetate conversion to acetyl-CoA
rna	Ara-6	PWY0-1314	0.04452149349492885	random	26	fructose degradation
rna	Ara-6	PWY0-1315	0.09947799169193737	random	26	L-lactaldehyde degradation (anaerobic)
rna	Ara-6	PWY0-1317	0.0565290316933275	random	26	L-lactaldehyde degradation (aerobic)
rna	Ara-6	PWY0-1319	0.14363403544060407	random	26	CDP-diacylglycerol biosynthesis II
rna	Ara-6	PWY0-1324	0.29323878979482637	random	26	<i>N</i>-acetylneuraminate and <i>N</i>-acetylmannosamine degradation
rna	Ara-6	PWY0-1325	0.07760564569868586	random	26	superpathway of asparagine biosynthesis
rna	Ara-6	PWY0-1329	0.15874257788272503	random	26	succinate to cytochrome <i>bo</i> oxidase electron transfer
rna	Ara-6	PWY0-1336	3	random	26	NADH to fumarate electron transfer
rna	Ara-6	PWY0-1337	0.21110607170888657	random	26	oleate &beta;-oxidation
rna	Ara-6	PWY0-1338	1.2301163973375278	random	26	polymyxin resistance
rna	Ara-6	PWY0-1347	0.2997641372985401	random	26	NADH to trimethylamine <i>N</i>-oxide electron transfer
rna	Ara-6	PWY0-1348	0.23144781574825565	random	26	NADH to dimethyl sulfoxide electron transfer
rna	Ara-6	PWY0-1353	0.15874257788272503	random	26	succinate to cytochrome <i>bd</i> oxidase electron transfer
rna	Ara-6	PWY0-1355	0.2997641372985401	random	26	formate to trimethylamine <i>N</i>-oxide electron transfer
rna	Ara-6	PWY0-1356	0.23144781574825565	random	26	formate to dimethyl sulfoxide electron transfer
rna	Ara-6	PWY0-1415	1.2777811580626819	random	26	superpathway of heme biosynthesis from uroporphyrinogen-III
rna	Ara-6	PWY0-1433	0.07932295637418373	random	26	tetrahydromonapterin biosynthesis
rna	Ara-6	PWY0-1465	0.09470655549478164	random	26	D-malate degradation
rna	Ara-6	PWY0-1466	0.7678567767319195	random	26	trehalose degradation VI (periplasmic)
rna	Ara-6	PWY0-1471	0.40514055391008225	random	26	uracil degradation III
rna	Ara-6	PWY0-1477	0.10059722177677564	random	26	ethanolamine utilization
rna	Ara-6	PWY0-1479	0.37380449088856216	random	26	tRNA processing
rna	Ara-6	PWY0-1507	0.30530559482472885	random	26	biotin biosynthesis from 8-amino-7-oxononanoate I
rna	Ara-6	PWY0-1517	0.14076656882757851	random	26	sedoheptulose bisphosphate bypass
rna	Ara-6	PWY0-1527	0.15909460454591015	random	26	curcumin degradation
rna	Ara-6	PWY0-1534	0.5339917098585966	random	26	hydrogen sulfide biosynthesis I
rna	Ara-6	PWY0-1535	0.06514117211362129	random	26	D-serine degradation
rna	Ara-6	PWY0-1544	0.0332865588080182	random	26	proline to cytochrome <i>bo</i> oxidase electron transfer
rna	Ara-6	PWY0-1545	0.2777809923477787	random	26	cardiolipin biosynthesis III
rna	Ara-6	PWY0-162	1.0588601605383108	random	26	superpathway of pyrimidine ribonucleotides <i>de novo</i> biosynthesis
rna	Ara-6	PWY0-163	0.1471082678304701	random	26	salvage pathways of pyrimidine ribonucleotides
rna	Ara-6	PWY0-166	0.44183958433257026	random	26	superpathway of pyrimidine deoxyribonucleotides <i>de novo</i> biosynthesis (E. coli)
rna	Ara-6	PWY0-181	0.1968338532779339	random	26	salvage pathways of pyrimidine deoxyribonucleotides
rna	Ara-6	PWY0-301	0.15910738380429	random	26	L-ascorbate degradation I (bacterial, anaerobic)
rna	Ara-6	PWY0-381	0.1650208945228013	random	26	glycerol and glycerophosphodiester degradation
rna	Ara-6	PWY0-41	1.351212274071616	random	26	allantoin degradation IV (anaerobic)
rna	Ara-6	PWY0-42	0.15661890226971603	random	26	2-methylcitrate cycle I
rna	Ara-6	PWY0-43	0.17874481492347136	random	26	conversion of succinate to propionate
rna	Ara-6	PWY0-44	0.5841045276441481	random	26	D-allose degradation
rna	Ara-6	PWY0-461	0.07851399345901769	random	26	lysine degradation I
rna	Ara-6	PWY0-501	0.2262280811158184	random	26	lipoate biosynthesis and incorporation I
rna	Ara-6	PWY0-521	0.34967308518304613	random	26	fructoselysine and psicoselysine degradation
rna	Ara-6	PWY0-522	0.15394622157750956	random	26	lipoate salvage I
rna	Ara-6	PWY0-541	0.12998315049273532	random	26	cyclopropane fatty acid (CFA) biosynthesis
rna	Ara-6	PWY0-661	0.1023588641070687	random	26	PRPP biosynthesis II
rna	Ara-6	PWY0-662	0.0208744125653785	random	26	PRPP biosynthesis I
rna	Ara-6	PWY0-781	0.6823783330483152	random	26	aspartate superpathway
rna	Ara-6	PWY0-823	0.15520632109488497	random	26	arginine degradation III (arginine decarboxylase/agmatinase pathway)
rna	Ara-6	PWY0-845	2.135410689483759	random	26	superpathway of pyridoxal 5'-phosphate biosynthesis and salvage
rna	Ara-6	PWY0-862	0.20334199556892724	random	26	<i>cis</i>-dodecenoyl biosynthesis
rna	Ara-6	PWY0-881	0.25486315175991014	random	26	superpathway of fatty acid biosynthesis I (E. coli)
rna	Ara-6	PWY0-901	0.4834607590425973	random	26	selenocysteine biosynthesis I (bacteria)
rna	Ara-6	PWY0-981	0.05626054771313635	random	26	taurine degradation IV
rna	Ara-6	PWY3O-4106	0.9010717910078064	random	26	NAD salvage pathway III
rna	Ara-6	PWYCQD-2	0.29918026421469396	random	26	dTDP-<i>N</i>-acetylviosamine biosynthesis
rna	Ara-6	PWYCQD-3	1.7353084588213867	random	26	N-acetyl-galactosamine degradation
rna	Ara-6	PWYCQD-4	0.13016593596476886	random	26	galactosamine degradation
rna	Ara-6	PYRIDNUCSAL-PWY	0.19444030203796078	random	26	NAD salvage pathway I
rna	Ara-6	PYRIDNUCSYN-PWY	0.24293170186929078	random	26	NAD biosynthesis I (from aspartate)
rna	Ara-6	PYRIDOXSYN-PWY	1.9479469685439534	random	26	pyridoxal 5'-phosphate biosynthesis I
rna	Ara-6	PYRUVDEHYD-PWY	3	random	26	pyruvate decarboxylation to acetyl CoA
rna	Ara-6	PYRUVOX-PWY	0.8009979109738049	random	26	pyruvate oxidation pathway
rna	Ara-6	RHAMCAT-PWY	0.35404313459190073	random	26	L-rhamnose degradation I
rna	Ara-6	RIBOKIN-PWY	0.41198146998038676	random	26	ribose degradation
rna	Ara-6	RIBOSYN2-PWY	0.3470185191175453	random	26	flavin biosynthesis I (bacteria and plants)
rna	Ara-6	SALVADEHYPOX-PWY	0.24196726866752813	random	26	adenosine nucleotides degradation II
rna	Ara-6	SALVPURINE2-PWY	0.2060649559647938	random	26	xanthine and xanthosine salvage
rna	Ara-6	SAM-PWY	0.10008711534652198	random	26	S-adenosyl-L-methionine biosynthesis
rna	Ara-6	SER-GLYSYN-PWY	0.23023624552893607	random	26	superpathway of serine and glycine biosynthesis I
rna	Ara-6	SERDEG-PWY	0.2941472800793504	random	26	L-serine degradation
rna	Ara-6	SERSYN-PWY	0.25829736848823026	random	26	serine biosynthesis
rna	Ara-6	SO4ASSIM-PWY	0.17014649343536728	random	26	sulfate reduction I (assimilatory)
rna	Ara-6	SORBDEG-PWY	0.1632805663943795	random	26	D-sorbitol degradation II
rna	Ara-6	SULFATE-CYS-PWY	0.1930919514128124	random	26	superpathway of sulfate assimilation and cysteine biosynthesis
rna	Ara-6	TCA	0.3095443288112538	random	26	TCA cycle I (prokaryotic)
rna	Ara-6	TCA-GLYOX-BYPASS	0.501546650871836	random	26	superpathway of glyoxylate bypass and TCA
rna	Ara-6	THIOREDOX-PWY	0.32361877399047145	random	26	thioredoxin pathway
rna	Ara-6	THISYN-PWY	0.31977813359445983	random	26	superpathway of thiamin diphosphate biosynthesis I
rna	Ara-6	THRDLCTCAT-PWY	0.2026208609254864	random	26	threonine degradation III (to methylglyoxal)
rna	Ara-6	THREOCAT-PWY	0.27471156766331667	random	26	superpathway of threonine metabolism
rna	Ara-6	THREONINE-DEG2-PWY	0.10446542143180669	random	26	threonine degradation II
rna	Ara-6	THRESYN-PWY	0.5347079361913267	random	26	threonine biosynthesis
rna	Ara-6	TREDEGLOW-PWY	0.5582046396193527	random	26	trehalose degradation I (low osmolarity)
rna	Ara-6	TRESYN-PWY	0.05195814513569	random	26	trehalose biosynthesis I
rna	Ara-6	TRNA-CHARGING-PWY	0.42481969367408107	random	26	tRNA charging
rna	Ara-6	TRPSYN-PWY	0.2685118043578295	random	26	tryptophan biosynthesis
rna	Ara-6	TRYPDEG-PWY	0.22963559335578548	random	26	tryptophan degradation II (via pyruvate)
rna	Ara-6	TYRSYN	0.26173287192563993	random	26	tyrosine biosynthesis I
rna	Ara-6	UBISYN-PWY	0.19895484127808705	random	26	superpathway of ubiquinol-8 biosynthesis (prokaryotic)
rna	Ara-6	UDPNAGSYN-PWY	0.11158606101927389	random	26	UDP-<i>N</i>-acetyl-D-glucosamine biosynthesis I
rna	Ara-6	VALSYN-PWY	0.6224560945954379	random	26	valine biosynthesis
rna	Ara-6	XYLCAT-PWY	0.11604804238407171	random	26	xylose degradation I
rna	Ara+1	1CMET2-PWY	1.099803051769964	random	26	formylTHF biosynthesis
rna	Ara+1	2PHENDEG-PWY	0.7933461738261464	random	26	phenylethylamine degradation I
rna	Ara+1	3-HYDROXYPHENYLACETATE-DEGRADATION-PWY	0.5841142132773385	random	26	4-hydroxyphenylacetate degradation
rna	Ara+1	4AMINOBUTMETAB-PWY	0.8058610363032714	random	26	superpathway of 4-aminobutyrate degradation
rna	Ara+1	ACETATEUTIL-PWY	0.5988789352959324	random	26	superpathway of acetate utilization and formation
rna	Ara+1	ACETOACETATE-DEG-PWY	0.05566259141359892	random	26	acetoacetate degradation (to acetyl CoA)
rna	Ara+1	ALADEG-PWY	2.7057643081764415	random	26	alanine degradation I
rna	Ara+1	ALANINE-SYN2-PWY	0.1799234474632111	random	26	alanine biosynthesis II
rna	Ara+1	ALANINE-VALINESYN-PWY	1.2675913058123205	random	26	alanine biosynthesis I
rna	Ara+1	ALL-CHORISMATE-PWY	1.4123267174875356	random	26	superpathway of chorismate metabolism
rna	Ara+1	AMMASSIM-PWY	0.2844220517437803	random	26	ammonia assimilation cycle III
rna	Ara+1	ANARESP1-PWY	0.7005369391578153	random	26	respiration (anaerobic)
rna	Ara+1	ARABCAT-PWY	1.087401185922468	random	26	L-arabinose degradation I
rna	Ara+1	ARG+POLYAMINE-SYN	1.71809424707651	random	26	superpathway of arginine and polyamine biosynthesis
rna	Ara+1	ARGDEG-PWY	1.0612306177100472	random	26	superpathway of arginine, putrescine, and 4-aminobutyrate degradation
rna	Ara+1	ARGSYN-PWY	1.1356867657532022	random	26	arginine biosynthesis I (via L-ornithine)
rna	Ara+1	ARO-PWY	0.4559329048550771	random	26	chorismate biosynthesis I
rna	Ara+1	ASPARAGINE-BIOSYNTHESIS	0.28345779198361104	random	26	asparagine biosynthesis I
rna	Ara+1	ASPARAGINE-DEG1-PWY	0.10683744387689458	random	26	asparagine degradation I
rna	Ara+1	ASPARAGINESYN-PWY	0.28345779198361104	random	26	asparagine biosynthesis II
rna	Ara+1	ASPARTATESYN-PWY	0.3854153304087436	random	26	aspartate biosynthesis
rna	Ara+1	ASPASN-PWY	0.35028842651664843	random	26	superpathway of aspartate and asparagine biosynthesis; interconversion of aspartate and asparagine
rna	Ara+1	AST-PWY	0.529499164751506	random	26	arginine degradation II (AST pathway)
rna	Ara+1	BETSYN-PWY	0.47987265830979725	random	26	glycine betaine biosynthesis I (Gram-negative bacteria)
rna	Ara+1	BGALACT-PWY	0.1998460542024802	random	26	lactose degradation III
rna	Ara+1	BIOTIN-BIOSYNTHESIS-PWY	1.171301564597279	random	26	biotin biosynthesis I
rna	Ara+1	BRANCHED-CHAIN-AA-SYN-PWY	0.6131337447706671	random	26	superpathway of leucine, valine, and isoleucine biosynthesis
rna	Ara+1	BSUBPOLYAMSYN-PWY	0.2761355616924177	random	26	spermidine biosynthesis I
rna	Ara+1	COA-PWY	0.9925274265885962	random	26	coenzyme A biosynthesis
rna	Ara+1	COBALSYN-PWY	1.2503764144136484	random	26	adenosylcobalamin salvage from cobinamide I
rna	Ara+1	COLANSYN-PWY	0.7095178704838773	random	26	colanic acid building blocks biosynthesis
rna	Ara+1	COMPLETE-ARO-PWY	1.0856338252531257	random	26	superpathway of phenylalanine, tyrosine, and tryptophan biosynthesis
rna	Ara+1	CYANCAT-PWY	0.21354132084713054	random	26	cyanate degradation
rna	Ara+1	CYSTSYN-PWY	0.2397829817656604	random	26	cysteine biosynthesis I
rna	Ara+1	DAPLYSINESYN-PWY	1.064092356111629	random	26	lysine biosynthesis I
rna	Ara+1	DARABCAT-PWY	0.01851728626895261	random	26	D-arabinose degradation II
rna	Ara+1	DENOVOPURINE2-PWY	0.4719583974168233	random	26	superpathway of purine nucleotides <i>de novo</i> biosynthesis II
rna	Ara+1	DETOX1-PWY	4.739004655284696	random	26	superoxide radicals degradation
rna	Ara+1	DTDPRHAMSYN-PWY	0.2718337263094942	random	26	dTDP-L-rhamnose biosynthesis I
rna	Ara+1	ECASYN-PWY	0.2652859396819923	random	26	enterobacterial common antigen biosynthesis
rna	Ara+1	ENTNER-DOUDOROFF-PWY	0.46295693522777276	random	26	Entner-Doudoroff pathway I
rna	Ara+1	ETOH-ACETYLCOA-ANA-PWY	0.5458428349688781	random	26	ethanol degradation I
rna	Ara+1	FAO-PWY	0.5046918896912568	random	26	fatty acid &beta;-oxidation I
rna	Ara+1	FASYN-ELONG-PWY	1.3112929801140658	random	26	fatty acid elongation -- saturated
rna	Ara+1	FASYN-INITIAL-PWY	0.6116766879176985	random	26	superpathway of fatty acid biosynthesis initiation (E. coli)
rna	Ara+1	FERMENTATION-PWY	0.6901648646807115	random	26	mixed acid fermentation
rna	Ara+1	FUC-RHAMCAT-PWY	0.4661160101898544	random	26	superpathway of fucose and rhamnose degradation
rna	Ara+1	FUCCAT-PWY	0.1727571661424098	random	26	fucose degradation
rna	Ara+1	GALACT-GLUCUROCAT-PWY	0.8720084439529328	random	26	superpathway of hexuronide and hexuronate degradation
rna	Ara+1	GALACTARDEG-PWY	0.414772447829167	random	26	D-galactarate degradation I
rna	Ara+1	GALACTCAT-PWY	0.4154568526031805	random	26	D-galactonate degradation
rna	Ara+1	GALACTITOLCAT-PWY	3.817564834433206	random	26	galactitol degradation
rna	Ara+1	GALACTMETAB-PWY	0.4579742399838996	random	26	galactose degradation I (Leloir pathway)
rna	Ara+1	GALACTUROCAT-PWY	1.248239334638232	random	26	D-galacturonate degradation I
rna	Ara+1	GLCMANNANAUT-PWY	0.4451944298987709	random	26	superpathway of <i>N</i>-acetylglucosamine, <i>N</i>-acetylmannosamine and <i>N</i>-acetylneuraminate degradation
rna	Ara+1	GLNSYN-PWY	0.09435882688975916	random	26	glutamine biosynthesis I
rna	Ara+1	GLUAMCAT-PWY	0.36095634431920814	random	26	<i>N</i>-acetylglucosamine degradation I
rna	Ara+1	GLUCARDEG-PWY	0.4059072224484369	random	26	<i>D</i>-glucarate degradation I
rna	Ara+1	GLUCARGALACTSUPER-PWY	0.4818553617245341	random	26	superpathway of D-glucarate and D-galactarate degradation
rna	Ara+1	GLUCONEO-PWY	1.1405690125163943	random	26	gluconeogenesis I
rna	Ara+1	GLUCONSUPER-PWY	3	random	26	D-gluconate degradation
rna	Ara+1	GLUCOSE1PMETAB-PWY	0.5256737390930201	random	26	glucose and glucose-1-phosphate degradation
rna	Ara+1	GLUCUROCAT-PWY	0.48057679507624285	random	26	superpathway of &beta;-D-glucuronide and D-glucuronate degradation
rna	Ara+1	GLUT-REDOX-PWY	0.22388941817411417	random	26	glutathione redox reactions II
rna	Ara+1	GLUTAMINDEG-PWY	0.8937339526801638	random	26	glutamine degradation I
rna	Ara+1	GLUTAMINEFUM-PWY	0.39100923112411523	random	26	glutamine degradation II
rna	Ara+1	GLUTATHIONESYN-PWY	0.5372601283311229	random	26	glutathione biosynthesis
rna	Ara+1	GLUTDEG-PWY	0.4466796210684258	random	26	glutamate degradation II
rna	Ara+1	GLUTORN-PWY	1.39980756387436	random	26	ornithine biosynthesis
rna	Ara+1	GLUTSYN-PWY	0.39100923112411523	random	26	glutamate biosynthesis I
rna	Ara+1	GLUTSYNIII-PWY	0.39100923112411523	random	26	glutamate biosynthesis III
rna	Ara+1	GLYCEROLMETAB-PWY	0.6494415327073028	random	26	glycerol degradation V
rna	Ara+1	GLYCLEAV-PWY	1.3609571377888097	random	26	glycine cleavage
rna	Ara+1	GLYCOCAT-PWY	0.33946343523012973	random	26	glycogen degradation I
rna	Ara+1	GLYCOGENSYNTH-PWY	2.123705404959909	random	26	glycogen biosynthesis I (from ADP-D-Glucose)
rna	Ara+1	GLYCOL-GLYOXDEG-PWY	0.5972607972700831	random	26	superpathway of glycol metabolism and degradation
rna	Ara+1	GLYCOLATEMET-PWY	0.41127821572154655	random	26	glycolate and glyoxylate degradation I
rna	Ara+1	GLYCOLYSIS	1.5991077448244246	random	26	glycolysis I (from glucose-6P)
rna	Ara+1	GLYCOLYSIS-E-D	1.398292806482709	random	26	superpathway of glycolysis and Entner-Doudoroff
rna	Ara+1	GLYCOLYSIS-TCA-GLYOX-BYPASS	1.3674296108440314	random	26	superpathway of glycolysis, pyruvate dehydrogenase, TCA, and glyoxylate bypass
rna	Ara+1	GLYOXDEG-PWY	0.7140126212721134	random	26	glycolate and glyoxylate degradation II
rna	Ara+1	GLYOXYLATE-BYPASS	0.9392762112534445	random	26	glyoxylate cycle
rna	Ara+1	GLYSYN-PWY	0.37327810625547064	random	26	glycine biosynthesis I
rna	Ara+1	HCAMHPDEG-PWY	1.7686483817651075	random	26	3-phenylpropanoate and 3-(3-hydroxyphenyl)propanoate degradation to 2-oxopent-4-enoate
rna	Ara+1	HEME-BIOSYNTHESIS-II	1.4449800608208863	random	26	heme biosynthesis from uroporphyrinogen-III I (aerobic)
rna	Ara+1	HEMESYN2-PWY	1.5630115202966373	random	26	heme biosynthesis from uroporphyrinogen-III II (anaerobic)
rna	Ara+1	HEXITOLDEGSUPER-PWY	1.9992529985004814	random	26	superpathway of hexitol degradation (bacteria)
rna	Ara+1	HISTSYN-PWY	3.2069027774804257	random	26	histidine biosynthesis
rna	Ara+1	HOMOSER-METSYN-PWY	0.90959351294309565	random	26	methionine biosynthesis I
rna	Ara+1	HOMOSER-THRESYN-PWY	0.1015696671631564	random	26	threonine biosynthesis from homoserine
rna	Ara+1	HOMOSERSYN-PWY	1.7478592232693677	random	26	homoserine biosynthesis
rna	Ara+1	IDNCAT-PWY	1.7402496017081959	random	26	L-idonate degradation
rna	Ara+1	ILEUSYN-PWY	0.6696529953546871	random	26	isoleucine biosynthesis I (from threonine)
rna	Ara+1	KDO-LIPASYN-PWY	0.05435162923496724	random	26	(KDO)<sub>2</sub>-lipid A biosynthesis I
rna	Ara+1	KDO-NAGLIPASYN-PWY	0.5308001710692357	random	26	superpathway of (KDO)<SUB>2</SUB>-lipid A biosynthesis
rna	Ara+1	KDOSYN-PWY	0.1761966062306223	random	26	KDO transfer to lipid IV<sub>A</sub> I
rna	Ara+1	KETOGLUCONMET-PWY	1.2338645280892264	random	26	ketogluconate metabolism
rna	Ara+1	LCYSDEG-PWY	1.7865935382493188	random	26	L-cysteine degradation II
rna	Ara+1	LEUSYN-PWY	0.4582577354978601	random	26	leucine biosynthesis
rna	Ara+1	LIPA-CORESYN-PWY	0.7876948762224909	random	26	Lipid A-core biosynthesis
rna	Ara+1	LPSSYN-PWY	0.6371764720204284	random	26	superpathway of lipopolysaccharide biosynthesis
rna	Ara+1	LYXMET-PWY	1.0019183483212193	random	26	L-lyxose degradation
rna	Ara+1	MALATE-ASPARTATE-SHUTTLE-PWY	0.4588880898362864	random	26	aspartate degradation II
rna	Ara+1	MANNCAT-PWY	2.1345655509937687	random	26	D-mannose degradation
rna	Ara+1	MANNIDEG-PWY	0.11835492823941002	random	26	mannitol degradation I
rna	Ara+1	MENAQUINONESYN-PWY	0.04722557729239986	random	26	menaquinol-8 biosynthesis
rna	Ara+1	MET-SAM-PWY	1.2411249703749112	random	26	superpathway of <i>S</i>-adenosyl-L-methionine biosynthesis
rna	Ara+1	METHGLYUT-PWY	0.6101622395449489	random	26	superpathway of methylglyoxal degradation
rna	Ara+1	METSYN-PWY	1.2894687562638054	random	26	homoserine and methionine biosynthesis
rna	Ara+1	NADPHOS-DEPHOS-PWY	0.15261477234823065	random	26	NAD phosphorylation and dephosphorylation I
rna	Ara+1	NAGLIPASYN-PWY	0.21110988952473586	random	26	lipid IV<sub>A</sub> biosynthesis
rna	Ara+1	NONMEVIPP-PWY	0.3797977355496177	random	26	methylerythritol phosphate pathway
rna	Ara+1	NONOXIPENT-PWY	1.5966004607883206	random	26	pentose phosphate pathway (non-oxidative branch)
rna	Ara+1	OANTIGEN-PWY-1	0.3647578696440401	random	26	<i>O</i>-antigen building blocks biosynthesis (<i>E. coli</i>)
rna	Ara+1	ORNARGDEG-PWY	1.6962024727724483	random	26	superpathway of arginine and ornithine degradation
rna	Ara+1	ORNDEG-PWY	1.8101586814408408	random	26	superpathway of ornithine degradation
rna	Ara+1	OXIDATIVEPENT-PWY	0.4380004107772045	random	26	pentose phosphate pathway (oxidative branch) I
rna	Ara+1	P2-PWY	0.7848300207358309	random	26	citrate lyase activation
rna	Ara+1	P4-PWY	0.9019766260970528	random	26	superpathway of lysine, threonine and methionine biosynthesis I
rna	Ara+1	PANTO-PWY	1.9594635589632001	random	26	phosphopantothenate biosynthesis I
rna	Ara+1	PANTOSYN-PWY	1.5531593819430303	random	26	pantothenate and coenzyme A biosynthesis I
rna	Ara+1	PENTOSE-P-PWY	1.290406827151344	random	26	pentose phosphate pathway
rna	Ara+1	PEPTIDOGLYCANSYN-PWY	1.4967612782339663	random	26	peptidoglycan biosynthesis I (<I>meso</I>-diaminopimelate containing)
rna	Ara+1	PHESYN	0.19053260186719456	random	26	phenylalanine biosynthesis I
rna	Ara+1	PHOSLIPSYN-PWY	0.40698381807548056	random	26	phospholipid biosynthesis I
rna	Ara+1	PLPSAL-PWY	0.43183531561618954	random	26	pyridoxal 5'-phosphate salvage I
rna	Ara+1	POLYAMSYN-PWY	2.333440155592821	random	26	superpathway of polyamine biosynthesis I
rna	Ara+1	POLYISOPRENSYN-PWY	0.43968131094722745	random	26	polyisoprenoid biosynthesis (<i>E. coli</i>)
rna	Ara+1	PPGPPMET-PWY	0.810802012838674	random	26	ppGpp biosynthesis
rna	Ara+1	PROSYN-PWY	0.49322195820429326	random	26	proline biosynthesis I
rna	Ara+1	PRPP-PWY	1.5996201609156098	random	26	superpathway of histidine, purine, and pyrimidine biosynthesis
rna	Ara+1	PUTDEG-PWY	0.5202206898335371	random	26	putrescine degradation I
rna	Ara+1	PWY-1269	0.9563805551195157	random	26	CMP-KDO biosynthesis I
rna	Ara+1	PWY-1801	0.43038358998379617	random	26	formaldehyde oxidation II (glutathione-dependent)
rna	Ara+1	PWY-2161	0.28654897136866153	random	26	folate polyglutamylation
rna	Ara+1	PWY-40	2.195481353850172	random	26	putrescine biosynthesis I
rna	Ara+1	PWY-4121	0.2432994542639536	random	26	glutathionylspermidine biosynthesis
rna	Ara+1	PWY-4261	2.121490606164139	random	26	glycerol degradation I
rna	Ara+1	PWY-4381	0.738267711344978	random	26	fatty acid biosynthesis initiation I
rna	Ara+1	PWY-46	4.7049887651358615	random	26	putrescine biosynthesis III
rna	Ara+1	PWY-4621	0.1908837780646512	random	26	arsenate detoxification II (glutaredoxin)
rna	Ara+1	PWY-5084	0.6307423835222459	random	26	2-oxoglutarate decarboxylation to succinyl-CoA
rna	Ara+1	PWY-5123	0.062392097244488326	random	26	<i>trans, trans</i>-farnesyl diphosphate biosynthesis
rna	Ara+1	PWY-5148	2.0058254322369766	random	26	acyl-CoA hydrolysis
rna	Ara+1	PWY-5162	0.4212223834136141	random	26	2-oxopentenoate degradation
rna	Ara+1	PWY-5188	1.2396566672049623	random	26	tetrapyrrole biosynthesis I (from glutamate)
rna	Ara+1	PWY-5194	0.5822621201308777	random	26	siroheme biosynthesis
rna	Ara+1	PWY-5340	1.4299966356764389	random	26	sulfate activation for sulfonation
rna	Ara+1	PWY-5350	3	random	26	thiosulfate disproportionation III (rhodanese)
rna	Ara+1	PWY-5386	0.43304625926049883	random	26	methylglyoxal degradation I
rna	Ara+1	PWY-5436	0.4117429362321304	random	26	threonine degradation IV
rna	Ara+1	PWY-5437	0.5361345648143956	random	26	threonine degradation I
rna	Ara+1	PWY-5453	0.8540281207566275	random	26	methylglyoxal degradation III
rna	Ara+1	PWY-5480	0.5458428349688781	random	26	pyruvate fermentation to ethanol I
rna	Ara+1	PWY-5484	1.66989472065856	random	26	glycolysis II (from fructose-6P)
rna	Ara+1	PWY-5485	0.5450576975716281	random	26	pyruvate fermentation to acetate IV
rna	Ara+1	PWY-5659	1.1022615586091427	random	26	GDP-mannose biosynthesis
rna	Ara+1	PWY-5667	0.3348420174042859	random	26	CDP-diacylglycerol biosynthesis I
rna	Ara+1	PWY-5668	0.6196033883489475	random	26	cardiolipin biosynthesis I
rna	Ara+1	PWY-5669	0.3061188342702042	random	26	phosphatidylethanolamine biosynthesis I
rna	Ara+1	PWY-5686	1.5034694550126806	random	26	UMP biosynthesis
rna	Ara+1	PWY-5698	0.9438509876479796	random	26	allantoin degradation to ureidoglycolate II (ammonia producing)
rna	Ara+1	PWY-5705	0.8174561880215324	random	26	allantoin degradation to glyoxylate III
rna	Ara+1	PWY-5755	0.17569952811806763	random	26	4-hydroxybenzoate biosynthesis II (bacteria and fungi)
rna	Ara+1	PWY-5783	0.5573799785650304	random	26	octaprenyl diphosphate biosynthesis
rna	Ara+1	PWY-5785	0.8026503062233963	random	26	di-<i>trans</i>,poly-<i>cis</i>-undecaprenyl phosphate biosynthesis
rna	Ara+1	PWY-5837	1.3171014320245091	random	26	1,4-dihydroxy-2-naphthoate biosynthesis I
rna	Ara+1	PWY-5838	1.1242175855104162	random	26	superpathway of menaquinol-8 biosynthesis I
rna	Ara+1	PWY-5852	0.42714848046768866	random	26	demethylmenaquinol-8 biosynthesis I
rna	Ara+1	PWY-5901	0.6269896806671302	random	26	2,3-dihydroxybenzoate biosynthesis
rna	Ara+1	PWY-5964	0.2595051138532558	random	26	guanylyl molybdenum cofactor biosynthesis
rna	Ara+1	PWY-5965	0.5819159135181527	random	26	fatty acid biosynthesis initiation III
rna	Ara+1	PWY-5966	0.540085576169791	random	26	fatty acid biosynthesis initiation II
rna	Ara+1	PWY-5971	1.486548564830279	random	26	palmitate biosynthesis II (bacteria and plants)
rna	Ara+1	PWY-5973	1.5884281764232615	random	26	<i>cis</i>-vaccenate biosynthesis
rna	Ara+1	PWY-5989	1.6444057689799951	random	26	stearate biosynthesis II (bacteria and plants)
rna	Ara+1	PWY-6012	0.7049946014336543	random	26	acyl carrier protein metabolism I
rna	Ara+1	PWY-6019	0.16138788087499958	random	26	pseudouridine degradation
rna	Ara+1	PWY-6028	0.5458428349688781	random	26	acetoin degradation
rna	Ara+1	PWY-6121	0.10469902346685041	random	26	5-aminoimidazole ribonucleotide biosynthesis I
rna	Ara+1	PWY-6122	0.1061905017758474	random	26	5-aminoimidazole ribonucleotide biosynthesis II
rna	Ara+1	PWY-6123	0.4209109348943269	random	26	inosine-5'-phosphate biosynthesis I
rna	Ara+1	PWY-6125	0.5419485573351951	random	26	superpathway of guanosine nucleotides <i>de novo</i> biosynthesis II
rna	Ara+1	PWY-6126	0.5759859666939238	random	26	superpathway of adenosine nucleotides <i>de novo</i> biosynthesis II
rna	Ara+1	PWY-6147	2.9087882336410416	random	26	6-hydroxymethyl-dihydropterin diphosphate biosynthesis I
rna	Ara+1	PWY-6151	0.42756536426859465	random	26	<i>S</i>-adenosyl-L-methionine cycle I
rna	Ara+1	PWY-6153	0.22169643863569072	random	26	autoinducer AI-2 biosynthesis I
rna	Ara+1	PWY-6163	0.49432470141533474	random	26	chorismate biosynthesis from 3-dehydroquinate
rna	Ara+1	PWY-6164	0.3415692784489864	random	26	3-dehydroquinate biosynthesis I
rna	Ara+1	PWY-6268	0.03793662787103632	random	26	adenosylcobalamin salvage from cobalamin
rna	Ara+1	PWY-6277	0.097084329090874	random	26	superpathway of 5-aminoimidazole ribonucleotide biosynthesis
rna	Ara+1	PWY-6282	1.5098495680926656	random	26	palmitoleate biosynthesis I
rna	Ara+1	PWY-6284	1.5894375437357708	random	26	superpathway of unsaturated fatty acids biosynthesis (<i>E. coli</i>)
rna	Ara+1	PWY-6387	1.6512783368102641	random	26	UDP-<i>N</i>-acetylmuramoyl-pentapeptide biosynthesis I (<i>meso</i>-DAP-containing)
rna	Ara+1	PWY-6476	0.5026057960637567	random	26	cytidylyl molybdenum cofactor biosynthesis
rna	Ara+1	PWY-6519	1.2341836742457741	random	26	8-amino-7-oxononanoate biosynthesis I
rna	Ara+1	PWY-6535	0.448697681445423	random	26	4-aminobutyrate degradation
rna	Ara+1	PWY-6537	0.9621581733970237	random	26	4-aminobutyrate degradation II
rna	Ara+1	PWY-6543	2.0132706510886864	random	26	4-aminobenzoate biosynthesis
rna	Ara+1	PWY-6556	0.8430633306949831	random	26	pyrimidine ribonucleosides salvage II
rna	Ara+1	PWY-6579	0.28526144881023924	random	26	superpathway of guanine and guanosine salvage
rna	Ara+1	PWY-66	0.11858137355175065	random	26	GDP-L-fucose biosynthesis I (from GDP-D-mannose)
rna	Ara+1	PWY-6605	0.8982627961038945	random	26	adenine and adenosine salvage II
rna	Ara+1	PWY-6608	0.5277857568304002	random	26	guanosine nucleotides degradation III
rna	Ara+1	PWY-6609	0.356688523726465	random	26	adenine and adenosine salvage III
rna	Ara+1	PWY-6611	0.43675484236519807	random	26	adenine and adenosine salvage V
rna	Ara+1	PWY-6612	2.163847296947579	random	26	superpathway of tetrahydrofolate biosynthesis
rna	Ara+1	PWY-6614	0.25126529062705205	random	26	tetrahydrofolate biosynthesis
rna	Ara+1	PWY-6617	0.6530036570082088	random	26	adenosine nucleotides degradation III
rna	Ara+1	PWY-6618	0.3920968296783572	random	26	guanine and guanosine salvage III
rna	Ara+1	PWY-6620	0.21258217080476388	random	26	guanine and guanosine salvage
rna	Ara+1	PWY-6628	0.4120044553232252	random	26	superpathway of phenylalanine biosynthesis
rna	Ara+1	PWY-6629	1.232057077638365	random	26	superpathway of tryptophan biosynthesis
rna	Ara+1	PWY-6690	1.7686483817651075	random	26	cinnamate and 3-hydroxycinnamate degradation to 2-oxopent-4-enoate
rna	Ara+1	PWY-6700	1.7591606981790882	random	26	queuosine biosynthesis
rna	Ara+1	PWY-6703	3.254890703175941	random	26	preQ<sub>0</sub> biosynthesis
rna	Ara+1	PWY-6708	1.4536002700916468	random	26	ubiquinol-8 biosynthesis (prokaryotic)
rna	Ara+1	PWY-6772	0.5250524795895357	random	26	hydrogen production V
rna	Ara+1	PWY-6823	0.29471284150191884	random	26	molybdenum cofactor biosynthesis
rna	Ara+1	PWY-6890	0.662581156037145	random	26	4-amino-2-methyl-5-diphosphomethylpyrimidine biosynthesis
rna	Ara+1	PWY-6892	0.21273206863250607	random	26	thiazole biosynthesis I (E. coli)
rna	Ara+1	PWY-6894	0.07769761619617016	random	26	thiamin diphosphate biosynthesis I (E. coli)
rna	Ara+1	PWY-6952	0.21854581093731607	random	26	glycerophosphodiester degradation
rna	Ara+1	PWY-6961	0.9314361231910158	random	26	L-ascorbate degradation II (bacterial, aerobic)
rna	Ara+1	PWY-7176	0.45022062559182385	random	26	UTP and CTP <i>de novo</i> biosynthesis
rna	Ara+1	PWY-7179	0.37633376432897786	random	26	purine deoxyribonucleosides degradation
rna	Ara+1	PWY-7180	0.33136163605983415	random	26	2'-deoxy-&alpha;-D-ribose 1-phosphate degradation
rna	Ara+1	PWY-7181	0.5872156637026558	random	26	pyrimidine deoxyribonucleosides degradation
rna	Ara+1	PWY-7184	1.2798360369044246	random	26	pyrimidine deoxyribonucleotides <i>de novo</i> biosynthesis I
rna	Ara+1	PWY-7187	1.7077211307521267	random	26	pyrimidine deoxyribonucleotides <i>de novo</i> biosynthesis II
rna	Ara+1	PWY-7219	0.2735423105102682	random	26	adenosine ribonucleotides <i>de novo</i> biosynthesis
rna	Ara+1	PWY-7220	0.7241965634205344	random	26	adenosine deoxyribonucleotides <i>de novo</i> biosynthesis II
rna	Ara+1	PWY-7221	0.25090997414468436	random	26	guanosine ribonucleotides <i>de novo</i> biosynthesis
rna	Ara+1	PWY-7222	0.7241965634205344	random	26	guanosine deoxyribonucleotides <i>de novo</i> biosynthesis II
rna	Ara+1	PWY-7242	0.5504983482069437	random	26	D-fructuronate degradation
rna	Ara+1	PWY-7247	0.2945595103542111	random	26	&beta;-D-glucuronide and D-glucuronate degradation
rna	Ara+1	PWY-7315	0.26204527158278396	random	26	dTDP-<i>N</i>-acetylthomosamine biosynthesis
rna	Ara+1	PWY-7335	0.3292195638698469	random	26	UDP-<i>N</i>-acetyl-&alpha;-D-mannosaminouronate biosynthesis
rna	Ara+1	PWY-7343	0.0831677767294182	random	26	UDP-glucose biosynthesis
rna	Ara+1	PWY-7344	0.35981636220723384	random	26	UDP-D-galactose biosynthesis
rna	Ara+1	PWY-7346	0.05300239634979202	random	26	UDP-&alpha;-D-glucuronate biosynthesis (from UDP-glucose)
rna	Ara+1	PWY-7446	0.8777144717165095	random	26	sulfoglycolysis
rna	Ara+1	PWY-901	0.44464392433428535	random	26	methylglyoxal degradation II
rna	Ara+1	PWY0-1021	0.2078826202683444	random	26	alanine biosynthesis III
rna	Ara+1	PWY0-1061	0.9895403767880957	random	26	superpathway of alanine biosynthesis
rna	Ara+1	PWY0-1182	0.18339589873036294	random	26	trehalose degradation II (trehalase)
rna	Ara+1	PWY0-1221	0.25423549695757325	random	26	putrescine degradation II
rna	Ara+1	PWY0-1241	1.348710602472537	random	26	ADP-L-<i>glycero</i>-&beta;-D-<i>manno</i>-heptose biosynthesis
rna	Ara+1	PWY0-1261	1.0914696685425573	random	26	anhydromuropeptides recycling
rna	Ara+1	PWY0-1264	0.7916207109999078	random	26	biotin-carboxyl carrier protein assembly
rna	Ara+1	PWY0-1275	0.2648306520287036	random	26	lipoate biosynthesis and incorporation II
rna	Ara+1	PWY0-1277	1.4218329007159916	random	26	3-phenylpropionate and 3-(3-hydroxyphenyl)propionate degradation
rna	Ara+1	PWY0-1280	0.7232729115155626	random	26	ethylene glycol degradation
rna	Ara+1	PWY0-1295	0.21214857900927306	random	26	pyrimidine ribonucleosides degradation
rna	Ara+1	PWY0-1296	0.3094220677671448	random	26	purine ribonucleosides degradation
rna	Ara+1	PWY0-1297	0.3577529095924058	random	26	superpathway of purine deoxyribonucleosides degradation
rna	Ara+1	PWY0-1298	0.47677183722929806	random	26	superpathway of pyrimidine deoxyribonucleosides degradation
rna	Ara+1	PWY0-1299	0.8001729501848758	random	26	arginine dependent acid resistance
rna	Ara+1	PWY0-1300	0.7967759195425825	random	26	2-<I>O</I>-&alpha;-mannosyl-D-glycerate degradation
rna	Ara+1	PWY0-1301	0.031136371321272716	random	26	melibiose degradation
rna	Ara+1	PWY0-1303	0.6388313078211029	random	26	aminopropylcadaverine biosynthesis
rna	Ara+1	PWY0-1305	0.17400443857702494	random	26	glutamate dependent acid resistance
rna	Ara+1	PWY0-1306	0.3930846433953633	random	26	L-galactonate degradation
rna	Ara+1	PWY0-1309	0.7017147830119196	random	26	chitobiose degradation
rna	Ara+1	PWY0-1312	0.5450576975716281	random	26	acetate formation from acetyl-CoA I
rna	Ara+1	PWY0-1313	0.6941124909259304	random	26	acetate conversion to acetyl-CoA
rna	Ara+1	PWY0-1314	0.33493715929816126	random	26	fructose degradation
rna	Ara+1	PWY0-1315	0.7137496963520535	random	26	L-lactaldehyde degradation (anaerobic)
rna	Ara+1	PWY0-1317	0.5316849847813897	random	26	L-lactaldehyde degradation (aerobic)
rna	Ara+1	PWY0-1319	0.3348420174042859	random	26	CDP-diacylglycerol biosynthesis II
rna	Ara+1	PWY0-1324	0.493427278348723	random	26	<i>N</i>-acetylneuraminate and <i>N</i>-acetylmannosamine degradation
rna	Ara+1	PWY0-1325	0.28345779198361104	random	26	superpathway of asparagine biosynthesis
rna	Ara+1	PWY0-1329	3	random	26	succinate to cytochrome <i>bo</i> oxidase electron transfer
rna	Ara+1	PWY0-1336	0.41693889752177354	random	26	NADH to fumarate electron transfer
rna	Ara+1	PWY0-1337	0.4189188553893175	random	26	oleate &beta;-oxidation
rna	Ara+1	PWY0-1338	0.5704878102940949	random	26	polymyxin resistance
rna	Ara+1	PWY0-1347	2.69360686301961	random	26	NADH to trimethylamine <i>N</i>-oxide electron transfer
rna	Ara+1	PWY0-1348	0.6029338367459605	random	26	NADH to dimethyl sulfoxide electron transfer
rna	Ara+1	PWY0-1353	3	random	26	succinate to cytochrome <i>bd</i> oxidase electron transfer
rna	Ara+1	PWY0-1355	2.69360686301961	random	26	formate to trimethylamine <i>N</i>-oxide electron transfer
rna	Ara+1	PWY0-1356	0.6029338367459605	random	26	formate to dimethyl sulfoxide electron transfer
rna	Ara+1	PWY0-1415	1.2889156451314892	random	26	superpathway of heme biosynthesis from uroporphyrinogen-III
rna	Ara+1	PWY0-1433	0.3040102248641265	random	26	tetrahydromonapterin biosynthesis
rna	Ara+1	PWY0-1465	0.2208190504730581	random	26	D-malate degradation
rna	Ara+1	PWY0-1466	0.11666729032664108	random	26	trehalose degradation VI (periplasmic)
rna	Ara+1	PWY0-1471	0.37721945796081957	random	26	uracil degradation III
rna	Ara+1	PWY0-1477	3	random	26	ethanolamine utilization
rna	Ara+1	PWY0-1479	0.3093306084914677	random	26	tRNA processing
rna	Ara+1	PWY0-1507	0.9040575596847952	random	26	biotin biosynthesis from 8-amino-7-oxononanoate I
rna	Ara+1	PWY0-1517	0.09852586772582299	random	26	sedoheptulose bisphosphate bypass
rna	Ara+1	PWY0-1527	1.819305137431434	random	26	curcumin degradation
rna	Ara+1	PWY0-1534	2.138754892094239	random	26	hydrogen sulfide biosynthesis I
rna	Ara+1	PWY0-1535	0.2676952615340904	random	26	D-serine degradation
rna	Ara+1	PWY0-1544	0.571897931932473	random	26	proline to cytochrome <i>bo</i> oxidase electron transfer
rna	Ara+1	PWY0-1545	0.6331979494020035	random	26	cardiolipin biosynthesis III
rna	Ara+1	PWY0-162	1.2547960546134642	random	26	superpathway of pyrimidine ribonucleotides <i>de novo</i> biosynthesis
rna	Ara+1	PWY0-163	0.20217801587387588	random	26	salvage pathways of pyrimidine ribonucleotides
rna	Ara+1	PWY0-166	1.3736132627925044	random	26	superpathway of pyrimidine deoxyribonucleotides <i>de novo</i> biosynthesis (E. coli)
rna	Ara+1	PWY0-181	0.6121025409787125	random	26	salvage pathways of pyrimidine deoxyribonucleotides
rna	Ara+1	PWY0-301	1.0507334067910004	random	26	L-ascorbate degradation I (bacterial, anaerobic)
rna	Ara+1	PWY0-381	1.74121839937408	random	26	glycerol and glycerophosphodiester degradation
rna	Ara+1	PWY0-41	0.7411805425286597	random	26	allantoin degradation IV (anaerobic)
rna	Ara+1	PWY0-42	0.9674707852100278	random	26	2-methylcitrate cycle I
rna	Ara+1	PWY0-43	0.4722682345272162	random	26	conversion of succinate to propionate
rna	Ara+1	PWY0-44	0.22039509533941518	random	26	D-allose degradation
rna	Ara+1	PWY0-461	0.8602092950402561	random	26	lysine degradation I
rna	Ara+1	PWY0-501	0.20579899373093322	random	26	lipoate biosynthesis and incorporation I
rna	Ara+1	PWY0-521	0.5502420977634991	random	26	fructoselysine and psicoselysine degradation
rna	Ara+1	PWY0-522	0.3660773627255119	random	26	lipoate salvage I
rna	Ara+1	PWY0-541	0.42170164253208836	random	26	cyclopropane fatty acid (CFA) biosynthesis
rna	Ara+1	PWY0-661	0.06295675340126088	random	26	PRPP biosynthesis II
rna	Ara+1	PWY0-662	0.097473560487245	random	26	PRPP biosynthesis I
rna	Ara+1	PWY0-781	0.7880051782129548	random	26	aspartate superpathway
rna	Ara+1	PWY0-823	2.195481353850172	random	26	arginine degradation III (arginine decarboxylase/agmatinase pathway)
rna	Ara+1	PWY0-845	0.39555236227288293	random	26	superpathway of pyridoxal 5'-phosphate biosynthesis and salvage
rna	Ara+1	PWY0-862	1.7026402187011838	random	26	<i>cis</i>-dodecenoyl biosynthesis
rna	Ara+1	PWY0-881	1.3196138293366562	random	26	superpathway of fatty acid biosynthesis I (E. coli)
rna	Ara+1	PWY0-901	0.28182571864814193	random	26	selenocysteine biosynthesis I (bacteria)
rna	Ara+1	PWY0-981	0.34213517591687675	random	26	taurine degradation IV
rna	Ara+1	PWY3O-4106	0.5176937474075005	random	26	NAD salvage pathway III
rna	Ara+1	PWYCQD-2	0.2805510456678189	random	26	dTDP-<i>N</i>-acetylviosamine biosynthesis
rna	Ara+1	PWYCQD-3	3.117345669055903	random	26	N-acetyl-galactosamine degradation
rna	Ara+1	PWYCQD-4	3.817564834433206	random	26	galactosamine degradation
rna	Ara+1	PYRIDNUCSAL-PWY	0.4184458323338718	random	26	NAD salvage pathway I
rna	Ara+1	PYRIDNUCSYN-PWY	0.23022006430595945	random	26	NAD biosynthesis I (from aspartate)
rna	Ara+1	PYRIDOXSYN-PWY	0.3633432434970901	random	26	pyridoxal 5'-phosphate biosynthesis I
rna	Ara+1	PYRUVDEHYD-PWY	0.6307423835222459	random	26	pyruvate decarboxylation to acetyl CoA
rna	Ara+1	PYRUVOX-PWY	0.4279377336360278	random	26	pyruvate oxidation pathway
rna	Ara+1	RHAMCAT-PWY	0.5467423651884739	random	26	L-rhamnose degradation I
rna	Ara+1	RIBOKIN-PWY	0.5645228622090434	random	26	ribose degradation
rna	Ara+1	RIBOSYN2-PWY	0.8616135211834833	random	26	flavin biosynthesis I (bacteria and plants)
rna	Ara+1	SALVADEHYPOX-PWY	0.46984011542794085	random	26	adenosine nucleotides degradation II
rna	Ara+1	SALVPURINE2-PWY	0.09057313506442333	random	26	xanthine and xanthosine salvage
rna	Ara+1	SAM-PWY	0.7494553634132705	random	26	S-adenosyl-L-methionine biosynthesis
rna	Ara+1	SER-GLYSYN-PWY	0.47613520207400495	random	26	superpathway of serine and glycine biosynthesis I
rna	Ara+1	SERDEG-PWY	1.3255023984753282	random	26	L-serine degradation
rna	Ara+1	SERSYN-PWY	0.5057938901721872	random	26	serine biosynthesis
rna	Ara+1	SO4ASSIM-PWY	1.1567068099367805	random	26	sulfate reduction I (assimilatory)
rna	Ara+1	SORBDEG-PWY	0.3457538171014755	random	26	D-sorbitol degradation II
rna	Ara+1	SULFATE-CYS-PWY	0.8322897940362345	random	26	superpathway of sulfate assimilation and cysteine biosynthesis
rna	Ara+1	TCA	1.2177245240325403	random	26	TCA cycle I (prokaryotic)
rna	Ara+1	TCA-GLYOX-BYPASS	1.1424757694828687	random	26	superpathway of glyoxylate bypass and TCA
rna	Ara+1	THIOREDOX-PWY	0.04019772377975145	random	26	thioredoxin pathway
rna	Ara+1	THISYN-PWY	0.33123542121864574	random	26	superpathway of thiamin diphosphate biosynthesis I
rna	Ara+1	THRDLCTCAT-PWY	0.7223305980360969	random	26	threonine degradation III (to methylglyoxal)
rna	Ara+1	THREOCAT-PWY	0.5932302692634905	random	26	superpathway of threonine metabolism
rna	Ara+1	THREONINE-DEG2-PWY	0.7023282571939578	random	26	threonine degradation II
rna	Ara+1	THRESYN-PWY	1.2472779271005014	random	26	threonine biosynthesis
rna	Ara+1	TREDEGLOW-PWY	0.2333982484893604	random	26	trehalose degradation I (low osmolarity)
rna	Ara+1	TRESYN-PWY	0.15493459292911	random	26	trehalose biosynthesis I
rna	Ara+1	TRNA-CHARGING-PWY	0.463097620588017	random	26	tRNA charging
rna	Ara+1	TRPSYN-PWY	1.7453947336327258	random	26	tryptophan biosynthesis
rna	Ara+1	TRYPDEG-PWY	0.25295105596086725	random	26	tryptophan degradation II (via pyruvate)
rna	Ara+1	TYRSYN	0.29797685448982275	random	26	tyrosine biosynthesis I
rna	Ara+1	UBISYN-PWY	1.3132087696314754	random	26	superpathway of ubiquinol-8 biosynthesis (prokaryotic)
rna	Ara+1	UDPNAGSYN-PWY	0.46221692557718824	random	26	UDP-<i>N</i>-acetyl-D-glucosamine biosynthesis I
rna	Ara+1	VALSYN-PWY	0.7019411325060252	random	26	valine biosynthesis
rna	Ara+1	XYLCAT-PWY	0.30875713357513584	random	26	xylose degradation I
rna	Ara+2	1CMET2-PWY	1.5626119566589842	random	26	formylTHF biosynthesis
rna	Ara+2	2PHENDEG-PWY	0.2470426676785101	random	26	phenylethylamine degradation I
rna	Ara+2	3-HYDROXYPHENYLACETATE-DEGRADATION-PWY	2.178636178768289	random	26	4-hydroxyphenylacetate degradation
rna	Ara+2	4AMINOBUTMETAB-PWY	1.753699146906741	random	26	superpathway of 4-aminobutyrate degradation
rna	Ara+2	ACETATEUTIL-PWY	0.3567539928781656	random	26	superpathway of acetate utilization and formation
rna	Ara+2	ACETOACETATE-DEG-PWY	0.3103133072980593	random	26	acetoacetate degradation (to acetyl CoA)
rna	Ara+2	ALADEG-PWY	0.4344387566005763	random	26	alanine degradation I
rna	Ara+2	ALANINE-SYN2-PWY	0.5916553923681486	random	26	alanine biosynthesis II
rna	Ara+2	ALANINE-VALINESYN-PWY	0.5152643827133905	random	26	alanine biosynthesis I
rna	Ara+2	ALL-CHORISMATE-PWY	0.7026298371467804	random	26	superpathway of chorismate metabolism
rna	Ara+2	AMMASSIM-PWY	0.3590271562367055	random	26	ammonia assimilation cycle III
rna	Ara+2	ANARESP1-PWY	0.9520246288850068	random	26	respiration (anaerobic)
rna	Ara+2	ARABCAT-PWY	0.519632790989728	random	26	L-arabinose degradation I
rna	Ara+2	ARG+POLYAMINE-SYN	1.184873607541728	random	26	superpathway of arginine and polyamine biosynthesis
rna	Ara+2	ARGDEG-PWY	0.9726009967741562	random	26	superpathway of arginine, putrescine, and 4-aminobutyrate degradation
rna	Ara+2	ARGSYN-PWY	1.5131716924420142	random	26	arginine biosynthesis I (via L-ornithine)
rna	Ara+2	ARO-PWY	0.47864442695083914	random	26	chorismate biosynthesis I
rna	Ara+2	ASPARAGINE-BIOSYNTHESIS	0.6407764368000133	random	26	asparagine biosynthesis I
rna	Ara+2	ASPARAGINE-DEG1-PWY	0.47363476410033456	random	26	asparagine degradation I
rna	Ara+2	ASPARAGINESYN-PWY	0.6407764368000133	random	26	asparagine biosynthesis II
rna	Ara+2	ASPARTATESYN-PWY	1.3186022233918195	random	26	aspartate biosynthesis
rna	Ara+2	ASPASN-PWY	0.7753155818441794	random	26	superpathway of aspartate and asparagine biosynthesis; interconversion of aspartate and asparagine
rna	Ara+2	AST-PWY	0.46169729262988607	random	26	arginine degradation II (AST pathway)
rna	Ara+2	BETSYN-PWY	1.8579042668439425	random	26	glycine betaine biosynthesis I (Gram-negative bacteria)
rna	Ara+2	BGALACT-PWY	0.24773190273474208	random	26	lactose degradation III
rna	Ara+2	BIOTIN-BIOSYNTHESIS-PWY	0.7230049898293733	random	26	biotin biosynthesis I
rna	Ara+2	BRANCHED-CHAIN-AA-SYN-PWY	1.219010635128122	random	26	superpathway of leucine, valine, and isoleucine biosynthesis
rna	Ara+2	BSUBPOLYAMSYN-PWY	0.12025384655361673	random	26	spermidine biosynthesis I
rna	Ara+2	COA-PWY	0.22723134978014436	random	26	coenzyme A biosynthesis
rna	Ara+2	COBALSYN-PWY	0.5335225927416212	random	26	adenosylcobalamin salvage from cobinamide I
rna	Ara+2	COLANSYN-PWY	0.9596789909304667	random	26	colanic acid building blocks biosynthesis
rna	Ara+2	COMPLETE-ARO-PWY	0.5385880051019267	random	26	superpathway of phenylalanine, tyrosine, and tryptophan biosynthesis
rna	Ara+2	CYANCAT-PWY	0.3116305335230155	random	26	cyanate degradation
rna	Ara+2	CYSTSYN-PWY	0.21787138013125157	random	26	cysteine biosynthesis I
rna	Ara+2	DAPLYSINESYN-PWY	1.0456946997481151	random	26	lysine biosynthesis I
rna	Ara+2	DARABCAT-PWY	0.8132815708341259	random	26	D-arabinose degradation II
rna	Ara+2	DENOVOPURINE2-PWY	1.0704661229772443	random	26	superpathway of purine nucleotides <i>de novo</i> biosynthesis II
rna	Ara+2	DETOX1-PWY	4.436239475297261	random	26	superoxide radicals degradation
rna	Ara+2	DTDPRHAMSYN-PWY	1.5391750578815606	random	26	dTDP-L-rhamnose biosynthesis I
rna	Ara+2	ECASYN-PWY	1.5015580048875463	random	26	enterobacterial common antigen biosynthesis
rna	Ara+2	ENTNER-DOUDOROFF-PWY	0.4837047223438848	random	26	Entner-Doudoroff pathway I
rna	Ara+2	ETOH-ACETYLCOA-ANA-PWY	1.799917038341675	random	26	ethanol degradation I
rna	Ara+2	FAO-PWY	0.47804499315844656	random	26	fatty acid &beta;-oxidation I
rna	Ara+2	FASYN-ELONG-PWY	0.5555312411080026	random	26	fatty acid elongation -- saturated
rna	Ara+2	FASYN-INITIAL-PWY	1.3542256892744642	random	26	superpathway of fatty acid biosynthesis initiation (E. coli)
rna	Ara+2	FERMENTATION-PWY	0.98104941068467	random	26	mixed acid fermentation
rna	Ara+2	FUC-RHAMCAT-PWY	0.9921178956747391	random	26	superpathway of fucose and rhamnose degradation
rna	Ara+2	FUCCAT-PWY	0.5051614716637893	random	26	fucose degradation
rna	Ara+2	GALACT-GLUCUROCAT-PWY	0.2526124380075981	random	26	superpathway of hexuronide and hexuronate degradation
rna	Ara+2	GALACTARDEG-PWY	0.30398299105559745	random	26	D-galactarate degradation I
rna	Ara+2	GALACTCAT-PWY	0.17498233097577912	random	26	D-galactonate degradation
rna	Ara+2	GALACTITOLCAT-PWY	0.1488485192742232	random	26	galactitol degradation
rna	Ara+2	GALACTMETAB-PWY	0.38568951012441993	random	26	galactose degradation I (Leloir pathway)
rna	Ara+2	GALACTUROCAT-PWY	0.18492843267414533	random	26	D-galacturonate degradation I
rna	Ara+2	GLCMANNANAUT-PWY	1.0747763819799572	random	26	superpathway of <i>N</i>-acetylglucosamine, <i>N</i>-acetylmannosamine and <i>N</i>-acetylneuraminate degradation
rna	Ara+2	GLNSYN-PWY	0.31398089692434406	random	26	glutamine biosynthesis I
rna	Ara+2	GLUAMCAT-PWY	0.6831811968376741	random	26	<i>N</i>-acetylglucosamine degradation I
rna	Ara+2	GLUCARDEG-PWY	0.24172397036143448	random	26	<i>D</i>-glucarate degradation I
rna	Ara+2	GLUCARGALACTSUPER-PWY	0.2721202492699328	random	26	superpathway of D-glucarate and D-galactarate degradation
rna	Ara+2	GLUCONEO-PWY	0.3560161372769838	random	26	gluconeogenesis I
rna	Ara+2	GLUCONSUPER-PWY	0.061804960233098595	random	26	D-gluconate degradation
rna	Ara+2	GLUCOSE1PMETAB-PWY	0.4728119161003265	random	26	glucose and glucose-1-phosphate degradation
rna	Ara+2	GLUCUROCAT-PWY	0.28361002099777655	random	26	superpathway of &beta;-D-glucuronide and D-glucuronate degradation
rna	Ara+2	GLUT-REDOX-PWY	0.42612808571889754	random	26	glutathione redox reactions II
rna	Ara+2	GLUTAMINDEG-PWY	0.6407764368000133	random	26	glutamine degradation I
rna	Ara+2	GLUTAMINEFUM-PWY	0.39902004235052646	random	26	glutamine degradation II
rna	Ara+2	GLUTATHIONESYN-PWY	0.25529773641175485	random	26	glutathione biosynthesis
rna	Ara+2	GLUTDEG-PWY	0.9406201874505492	random	26	glutamate degradation II
rna	Ara+2	GLUTORN-PWY	1.9379922699258678	random	26	ornithine biosynthesis
rna	Ara+2	GLUTSYN-PWY	0.39902004235052646	random	26	glutamate biosynthesis I
rna	Ara+2	GLUTSYNIII-PWY	1.2930316075638368	random	26	glutamate biosynthesis III
rna	Ara+2	GLYCEROLMETAB-PWY	3	random	26	glycerol degradation V
rna	Ara+2	GLYCLEAV-PWY	1.7743877948679576	random	26	glycine cleavage
rna	Ara+2	GLYCOCAT-PWY	0.431393193560142	random	26	glycogen degradation I
rna	Ara+2	GLYCOGENSYNTH-PWY	0.7127829363112448	random	26	glycogen biosynthesis I (from ADP-D-Glucose)
rna	Ara+2	GLYCOL-GLYOXDEG-PWY	1.2209562054559628	random	26	superpathway of glycol metabolism and degradation
rna	Ara+2	GLYCOLATEMET-PWY	0.5499305175829898	random	26	glycolate and glyoxylate degradation I
rna	Ara+2	GLYCOLYSIS	0.37615024530985314	random	26	glycolysis I (from glucose-6P)
rna	Ara+2	GLYCOLYSIS-E-D	0.4563972230818901	random	26	superpathway of glycolysis and Entner-Doudoroff
rna	Ara+2	GLYCOLYSIS-TCA-GLYOX-BYPASS	1.4060601556067023	random	26	superpathway of glycolysis, pyruvate dehydrogenase, TCA, and glyoxylate bypass
rna	Ara+2	GLYOXDEG-PWY	0.46253321402206654	random	26	glycolate and glyoxylate degradation II
rna	Ara+2	GLYOXYLATE-BYPASS	0.34357558109619374	random	26	glyoxylate cycle
rna	Ara+2	GLYSYN-PWY	1.1715588071248058	random	26	glycine biosynthesis I
rna	Ara+2	HCAMHPDEG-PWY	1.0697911623507257	random	26	3-phenylpropanoate and 3-(3-hydroxyphenyl)propanoate degradation to 2-oxopent-4-enoate
rna	Ara+2	HEME-BIOSYNTHESIS-II	0.3812089805852284	random	26	heme biosynthesis from uroporphyrinogen-III I (aerobic)
rna	Ara+2	HEMESYN2-PWY	0.3011341080540545	random	26	heme biosynthesis from uroporphyrinogen-III II (anaerobic)
rna	Ara+2	HEXITOLDEGSUPER-PWY	0.3973170862351	random	26	superpathway of hexitol degradation (bacteria)
rna	Ara+2	HISTSYN-PWY	0.4023129290543868	random	26	histidine biosynthesis
rna	Ara+2	HOMOSER-METSYN-PWY	1.7679419070102207	random	26	methionine biosynthesis I
rna	Ara+2	HOMOSER-THRESYN-PWY	0.2001370816909632	random	26	threonine biosynthesis from homoserine
rna	Ara+2	HOMOSERSYN-PWY	0.28704663233859906	random	26	homoserine biosynthesis
rna	Ara+2	IDNCAT-PWY	0.42018204857024666	random	26	L-idonate degradation
rna	Ara+2	ILEUSYN-PWY	1.414865192670871	random	26	isoleucine biosynthesis I (from threonine)
rna	Ara+2	KDO-LIPASYN-PWY	0.0404016931306294	random	26	(KDO)<sub>2</sub>-lipid A biosynthesis I
rna	Ara+2	KDO-NAGLIPASYN-PWY	2.442183964659618	random	26	superpathway of (KDO)<SUB>2</SUB>-lipid A biosynthesis
rna	Ara+2	KDOSYN-PWY	0.36808152088258766	random	26	KDO transfer to lipid IV<sub>A</sub> I
rna	Ara+2	KETOGLUCONMET-PWY	1.789733125724158	random	26	ketogluconate metabolism
rna	Ara+2	LCYSDEG-PWY	1.1227310984426677	random	26	L-cysteine degradation II
rna	Ara+2	LEUSYN-PWY	0.3848515593399668	random	26	leucine biosynthesis
rna	Ara+2	LIPA-CORESYN-PWY	1.0182752568768818	random	26	Lipid A-core biosynthesis
rna	Ara+2	LPSSYN-PWY	2.243489419476741	random	26	superpathway of lipopolysaccharide biosynthesis
rna	Ara+2	LYXMET-PWY	0.7813855749813731	random	26	L-lyxose degradation
rna	Ara+2	MALATE-ASPARTATE-SHUTTLE-PWY	0.9331352019690713	random	26	aspartate degradation II
rna	Ara+2	MANNCAT-PWY	0.041468086305674064	random	26	D-mannose degradation
rna	Ara+2	MANNIDEG-PWY	0.52929373737279	random	26	mannitol degradation I
rna	Ara+2	MENAQUINONESYN-PWY	0.0097507743746479	random	26	menaquinol-8 biosynthesis
rna	Ara+2	MET-SAM-PWY	1.3281266167245918	random	26	superpathway of <i>S</i>-adenosyl-L-methionine biosynthesis
rna	Ara+2	METHGLYUT-PWY	1.6103774479692206	random	26	superpathway of methylglyoxal degradation
rna	Ara+2	METSYN-PWY	1.4086908922926222	random	26	homoserine and methionine biosynthesis
rna	Ara+2	NADPHOS-DEPHOS-PWY	0.39048838001931857	random	26	NAD phosphorylation and dephosphorylation I
rna	Ara+2	NAGLIPASYN-PWY	0.28632859351030865	random	26	lipid IV<sub>A</sub> biosynthesis
rna	Ara+2	NONMEVIPP-PWY	0.8326671383528748	random	26	methylerythritol phosphate pathway
rna	Ara+2	NONOXIPENT-PWY	0.7420429558153366	random	26	pentose phosphate pathway (non-oxidative branch)
rna	Ara+2	OANTIGEN-PWY-1	0.9561287445480624	random	26	<i>O</i>-antigen building blocks biosynthesis (<i>E. coli</i>)
rna	Ara+2	ORNARGDEG-PWY	0.9428890394620824	random	26	superpathway of arginine and ornithine degradation
rna	Ara+2	ORNDEG-PWY	0.43328244099289365	random	26	superpathway of ornithine degradation
rna	Ara+2	OXIDATIVEPENT-PWY	0.6871587578710757	random	26	pentose phosphate pathway (oxidative branch) I
rna	Ara+2	P2-PWY	1.4261099525806433	random	26	citrate lyase activation
rna	Ara+2	P4-PWY	1.2312664456487825	random	26	superpathway of lysine, threonine and methionine biosynthesis I
rna	Ara+2	PANTO-PWY	1.5886136088759653	random	26	phosphopantothenate biosynthesis I
rna	Ara+2	PANTOSYN-PWY	1.134752678919249	random	26	pantothenate and coenzyme A biosynthesis I
rna	Ara+2	PENTOSE-P-PWY	0.7219505018466092	random	26	pentose phosphate pathway
rna	Ara+2	PEPTIDOGLYCANSYN-PWY	0.2371023769804543	random	26	peptidoglycan biosynthesis I (<I>meso</I>-diaminopimelate containing)
rna	Ara+2	PHESYN	0.44488058035005595	random	26	phenylalanine biosynthesis I
rna	Ara+2	PHOSLIPSYN-PWY	2.66663974940466	random	26	phospholipid biosynthesis I
rna	Ara+2	PLPSAL-PWY	0.3895771474873308	random	26	pyridoxal 5'-phosphate salvage I
rna	Ara+2	POLYAMSYN-PWY	0.27437348343203316	random	26	superpathway of polyamine biosynthesis I
rna	Ara+2	POLYISOPRENSYN-PWY	1.954630426144558	random	26	polyisoprenoid biosynthesis (<i>E. coli</i>)
rna	Ara+2	PPGPPMET-PWY	0.43771786866406803	random	26	ppGpp biosynthesis
rna	Ara+2	PROSYN-PWY	0.222797614180784	random	26	proline biosynthesis I
rna	Ara+2	PRPP-PWY	0.9293486323472713	random	26	superpathway of histidine, purine, and pyrimidine biosynthesis
rna	Ara+2	PUTDEG-PWY	0.4131835101232589	random	26	putrescine degradation I
rna	Ara+2	PWY-1269	4.70759596419881	random	26	CMP-KDO biosynthesis I
rna	Ara+2	PWY-1801	0.9079485680744402	random	26	formaldehyde oxidation II (glutathione-dependent)
rna	Ara+2	PWY-2161	0.5882654505583841	random	26	folate polyglutamylation
rna	Ara+2	PWY-40	0.2529417715197729	random	26	putrescine biosynthesis I
rna	Ara+2	PWY-4121	0.8901064079892044	random	26	glutathionylspermidine biosynthesis
rna	Ara+2	PWY-4261	0.08652854140169322	random	26	glycerol degradation I
rna	Ara+2	PWY-4381	2.129829731402659	random	26	fatty acid biosynthesis initiation I
rna	Ara+2	PWY-46	0.5128325269187136	random	26	putrescine biosynthesis III
rna	Ara+2	PWY-4621	0.08015989558682657	random	26	arsenate detoxification II (glutaredoxin)
rna	Ara+2	PWY-5084	0.8360598758847683	random	26	2-oxoglutarate decarboxylation to succinyl-CoA
rna	Ara+2	PWY-5123	2.4495626932592347	random	26	<i>trans, trans</i>-farnesyl diphosphate biosynthesis
rna	Ara+2	PWY-5148	0.8862396355365979	random	26	acyl-CoA hydrolysis
rna	Ara+2	PWY-5162	2.020095508573683	random	26	2-oxopentenoate degradation
rna	Ara+2	PWY-5188	1.1834155811986626	random	26	tetrapyrrole biosynthesis I (from glutamate)
rna	Ara+2	PWY-5194	1.0231579051252808	random	26	siroheme biosynthesis
rna	Ara+2	PWY-5340	0.7390382925285456	random	26	sulfate activation for sulfonation
rna	Ara+2	PWY-5350	3	random	26	thiosulfate disproportionation III (rhodanese)
rna	Ara+2	PWY-5386	0.4877564126921244	random	26	methylglyoxal degradation I
rna	Ara+2	PWY-5436	1.2748312031770204	random	26	threonine degradation IV
rna	Ara+2	PWY-5437	0.5991184545532949	random	26	threonine degradation I
rna	Ara+2	PWY-5453	2.311818197412459	random	26	methylglyoxal degradation III
rna	Ara+2	PWY-5480	1.799917038341675	random	26	pyruvate fermentation to ethanol I
rna	Ara+2	PWY-5484	0.39286308604683545	random	26	glycolysis II (from fructose-6P)
rna	Ara+2	PWY-5485	0.3549406142767003	random	26	pyruvate fermentation to acetate IV
rna	Ara+2	PWY-5659	0.11787654147859741	random	26	GDP-mannose biosynthesis
rna	Ara+2	PWY-5667	0.6742862480261483	random	26	CDP-diacylglycerol biosynthesis I
rna	Ara+2	PWY-5668	5.014729345891658	random	26	cardiolipin biosynthesis I
rna	Ara+2	PWY-5669	0.06343883303149	random	26	phosphatidylethanolamine biosynthesis I
rna	Ara+2	PWY-5686	0.3671267903746979	random	26	UMP biosynthesis
rna	Ara+2	PWY-5698	0.49100801972389385	random	26	allantoin degradation to ureidoglycolate II (ammonia producing)
rna	Ara+2	PWY-5705	0.4254070032580131	random	26	allantoin degradation to glyoxylate III
rna	Ara+2	PWY-5755	0.5551136823852354	random	26	4-hydroxybenzoate biosynthesis II (bacteria and fungi)
rna	Ara+2	PWY-5783	0.016537649283891228	random	26	octaprenyl diphosphate biosynthesis
rna	Ara+2	PWY-5785	1.0495498347311267	random	26	di-<i>trans</i>,poly-<i>cis</i>-undecaprenyl phosphate biosynthesis
rna	Ara+2	PWY-5837	0.5645947911369508	random	26	1,4-dihydroxy-2-naphthoate biosynthesis I
rna	Ara+2	PWY-5838	0.513604630536201	random	26	superpathway of menaquinol-8 biosynthesis I
rna	Ara+2	PWY-5852	0.6373049869447855	random	26	demethylmenaquinol-8 biosynthesis I
rna	Ara+2	PWY-5901	0.3991853360160596	random	26	2,3-dihydroxybenzoate biosynthesis
rna	Ara+2	PWY-5964	0.11982730060572239	random	26	guanylyl molybdenum cofactor biosynthesis
rna	Ara+2	PWY-5965	0.11166321772992645	random	26	fatty acid biosynthesis initiation III
rna	Ara+2	PWY-5966	0.21218287809725528	random	26	fatty acid biosynthesis initiation II
rna	Ara+2	PWY-5971	0.6275959087391872	random	26	palmitate biosynthesis II (bacteria and plants)
rna	Ara+2	PWY-5973	0.5583312623636543	random	26	<i>cis</i>-vaccenate biosynthesis
rna	Ara+2	PWY-5989	0.7080659842165482	random	26	stearate biosynthesis II (bacteria and plants)
rna	Ara+2	PWY-6012	0.17689990353938215	random	26	acyl carrier protein metabolism I
rna	Ara+2	PWY-6019	0.14376139569904023	random	26	pseudouridine degradation
rna	Ara+2	PWY-6028	1.799917038341675	random	26	acetoin degradation
rna	Ara+2	PWY-6121	1.3742840472555395	random	26	5-aminoimidazole ribonucleotide biosynthesis I
rna	Ara+2	PWY-6122	1.3549045461599267	random	26	5-aminoimidazole ribonucleotide biosynthesis II
rna	Ara+2	PWY-6123	0.5823081440275405	random	26	inosine-5'-phosphate biosynthesis I
rna	Ara+2	PWY-6125	0.7760637623953733	random	26	superpathway of guanosine nucleotides <i>de novo</i> biosynthesis II
rna	Ara+2	PWY-6126	1.4021316797461931	random	26	superpathway of adenosine nucleotides <i>de novo</i> biosynthesis II
rna	Ara+2	PWY-6147	0.19197050312808314	random	26	6-hydroxymethyl-dihydropterin diphosphate biosynthesis I
rna	Ara+2	PWY-6151	0.4483715695025603	random	26	<i>S</i>-adenosyl-L-methionine cycle I
rna	Ara+2	PWY-6153	0.5742962858878368	random	26	autoinducer AI-2 biosynthesis I
rna	Ara+2	PWY-6163	0.2790444005051982	random	26	chorismate biosynthesis from 3-dehydroquinate
rna	Ara+2	PWY-6164	0.779222216344976	random	26	3-dehydroquinate biosynthesis I
rna	Ara+2	PWY-6268	0.40516675432660004	random	26	adenosylcobalamin salvage from cobalamin
rna	Ara+2	PWY-6277	1.256667592595997	random	26	superpathway of 5-aminoimidazole ribonucleotide biosynthesis
rna	Ara+2	PWY-6282	0.5803119531773085	random	26	palmitoleate biosynthesis I
rna	Ara+2	PWY-6284	0.5615916670688196	random	26	superpathway of unsaturated fatty acids biosynthesis (<i>E. coli</i>)
rna	Ara+2	PWY-6387	0.2598312732098381	random	26	UDP-<i>N</i>-acetylmuramoyl-pentapeptide biosynthesis I (<i>meso</i>-DAP-containing)
rna	Ara+2	PWY-6476	0.03329381535834183	random	26	cytidylyl molybdenum cofactor biosynthesis
rna	Ara+2	PWY-6519	0.8144931717320968	random	26	8-amino-7-oxononanoate biosynthesis I
rna	Ara+2	PWY-6535	2.1421469010914578	random	26	4-aminobutyrate degradation
rna	Ara+2	PWY-6537	0.33643877123801713	random	26	4-aminobutyrate degradation II
rna	Ara+2	PWY-6543	2.1800581363977103	random	26	4-aminobenzoate biosynthesis
rna	Ara+2	PWY-6556	0.23442669987051282	random	26	pyrimidine ribonucleosides salvage II
rna	Ara+2	PWY-6579	1.3547681403101883	random	26	superpathway of guanine and guanosine salvage
rna	Ara+2	PWY-66	2.1214214708572694	random	26	GDP-L-fucose biosynthesis I (from GDP-D-mannose)
rna	Ara+2	PWY-6605	0.198728609799283	random	26	adenine and adenosine salvage II
rna	Ara+2	PWY-6608	1.1851307092163412	random	26	guanosine nucleotides degradation III
rna	Ara+2	PWY-6609	1.6497719331929401	random	26	adenine and adenosine salvage III
rna	Ara+2	PWY-6611	1.3407345425453356	random	26	adenine and adenosine salvage V
rna	Ara+2	PWY-6612	1.2753986655253655	random	26	superpathway of tetrahydrofolate biosynthesis
rna	Ara+2	PWY-6614	1.2893225807612094	random	26	tetrahydrofolate biosynthesis
rna	Ara+2	PWY-6617	0.20410850002600534	random	26	adenosine nucleotides degradation III
rna	Ara+2	PWY-6618	0.07716137802245274	random	26	guanine and guanosine salvage III
rna	Ara+2	PWY-6620	1.6583480128941956	random	26	guanine and guanosine salvage
rna	Ara+2	PWY-6628	0.4713504091323243	random	26	superpathway of phenylalanine biosynthesis
rna	Ara+2	PWY-6629	0.45734555248903375	random	26	superpathway of tryptophan biosynthesis
rna	Ara+2	PWY-6690	1.0697911623507257	random	26	cinnamate and 3-hydroxycinnamate degradation to 2-oxopent-4-enoate
rna	Ara+2	PWY-6700	0.7778596109114151	random	26	queuosine biosynthesis
rna	Ara+2	PWY-6703	0.15243920211359993	random	26	preQ<sub>0</sub> biosynthesis
rna	Ara+2	PWY-6708	0.10349050988068006	random	26	ubiquinol-8 biosynthesis (prokaryotic)
rna	Ara+2	PWY-6772	2.396697382533628	random	26	hydrogen production V
rna	Ara+2	PWY-6823	1.2289791001809258	random	26	molybdenum cofactor biosynthesis
rna	Ara+2	PWY-6890	0.17009920017573604	random	26	4-amino-2-methyl-5-diphosphomethylpyrimidine biosynthesis
rna	Ara+2	PWY-6892	1.3090852658385859	random	26	thiazole biosynthesis I (E. coli)
rna	Ara+2	PWY-6894	0.44824720485444536	random	26	thiamin diphosphate biosynthesis I (E. coli)
rna	Ara+2	PWY-6952	1.3375899741527137	random	26	glycerophosphodiester degradation
rna	Ara+2	PWY-6961	1.1328630811783786	random	26	L-ascorbate degradation II (bacterial, aerobic)
rna	Ara+2	PWY-7176	1.744219221484912	random	26	UTP and CTP <i>de novo</i> biosynthesis
rna	Ara+2	PWY-7179	1.9930994702016576	random	26	purine deoxyribonucleosides degradation
rna	Ara+2	PWY-7180	1.0522310614286379	random	26	2'-deoxy-&alpha;-D-ribose 1-phosphate degradation
rna	Ara+2	PWY-7181	0.33741674522808224	random	26	pyrimidine deoxyribonucleosides degradation
rna	Ara+2	PWY-7184	0.837293725387462	random	26	pyrimidine deoxyribonucleotides <i>de novo</i> biosynthesis I
rna	Ara+2	PWY-7187	0.39199556615033315	random	26	pyrimidine deoxyribonucleotides <i>de novo</i> biosynthesis II
rna	Ara+2	PWY-7219	1.740550620063983	random	26	adenosine ribonucleotides <i>de novo</i> biosynthesis
rna	Ara+2	PWY-7220	1.080886597708083	random	26	adenosine deoxyribonucleotides <i>de novo</i> biosynthesis II
rna	Ara+2	PWY-7221	0.19035254004496335	random	26	guanosine ribonucleotides <i>de novo</i> biosynthesis
rna	Ara+2	PWY-7222	1.080886597708083	random	26	guanosine deoxyribonucleotides <i>de novo</i> biosynthesis II
rna	Ara+2	PWY-7242	0.3072722599357941	random	26	D-fructuronate degradation
rna	Ara+2	PWY-7247	0.22906647196605906	random	26	&beta;-D-glucuronide and D-glucuronate degradation
rna	Ara+2	PWY-7315	1.531079661067331	random	26	dTDP-<i>N</i>-acetylthomosamine biosynthesis
rna	Ara+2	PWY-7335	0.26887326698134445	random	26	UDP-<i>N</i>-acetyl-&alpha;-D-mannosaminouronate biosynthesis
rna	Ara+2	PWY-7343	0.24190723373967857	random	26	UDP-glucose biosynthesis
rna	Ara+2	PWY-7344	0.006550568691254857	random	26	UDP-D-galactose biosynthesis
rna	Ara+2	PWY-7346	0.19057517351318287	random	26	UDP-&alpha;-D-glucuronate biosynthesis (from UDP-glucose)
rna	Ara+2	PWY-7446	0.19653133890515576	random	26	sulfoglycolysis
rna	Ara+2	PWY-901	0.1286393816177908	random	26	methylglyoxal degradation II
rna	Ara+2	PWY0-1021	1.1516142078976104	random	26	alanine biosynthesis III
rna	Ara+2	PWY0-1061	0.7032444154671947	random	26	superpathway of alanine biosynthesis
rna	Ara+2	PWY0-1182	2.1281797428309974	random	26	trehalose degradation II (trehalase)
rna	Ara+2	PWY0-1221	0.42121766610860917	random	26	putrescine degradation II
rna	Ara+2	PWY0-1241	0.3607816874381817	random	26	ADP-L-<i>glycero</i>-&beta;-D-<i>manno</i>-heptose biosynthesis
rna	Ara+2	PWY0-1261	1.0007734134071127	random	26	anhydromuropeptides recycling
rna	Ara+2	PWY0-1264	0.6009991173503277	random	26	biotin-carboxyl carrier protein assembly
rna	Ara+2	PWY0-1275	0.3207934890706991	random	26	lipoate biosynthesis and incorporation II
rna	Ara+2	PWY0-1277	1.4985252436352754	random	26	3-phenylpropionate and 3-(3-hydroxyphenyl)propionate degradation
rna	Ara+2	PWY0-1280	2.1213781663021622	random	26	ethylene glycol degradation
rna	Ara+2	PWY0-1295	0.31080058226768625	random	26	pyrimidine ribonucleosides degradation
rna	Ara+2	PWY0-1296	1.6371496394179452	random	26	purine ribonucleosides degradation
rna	Ara+2	PWY0-1297	1.6566468979916815	random	26	superpathway of purine deoxyribonucleosides degradation
rna	Ara+2	PWY0-1298	0.7813578778624909	random	26	superpathway of pyrimidine deoxyribonucleosides degradation
rna	Ara+2	PWY0-1299	0.35046609202170304	random	26	arginine dependent acid resistance
rna	Ara+2	PWY0-1300	0.18939011919692916	random	26	2-<I>O</I>-&alpha;-mannosyl-D-glycerate degradation
rna	Ara+2	PWY0-1301	0.2511139364198087	random	26	melibiose degradation
rna	Ara+2	PWY0-1303	0.15209796617291282	random	26	aminopropylcadaverine biosynthesis
rna	Ara+2	PWY0-1305	0.12497831753141053	random	26	glutamate dependent acid resistance
rna	Ara+2	PWY0-1306	0.04966466613581325	random	26	L-galactonate degradation
rna	Ara+2	PWY0-1309	0.43708306936867247	random	26	chitobiose degradation
rna	Ara+2	PWY0-1312	0.3549406142767003	random	26	acetate formation from acetyl-CoA I
rna	Ara+2	PWY0-1313	0.36035337514348337	random	26	acetate conversion to acetyl-CoA
rna	Ara+2	PWY0-1314	0.557437473642229	random	26	fructose degradation
rna	Ara+2	PWY0-1315	0.022150596539337368	random	26	L-lactaldehyde degradation (anaerobic)
rna	Ara+2	PWY0-1317	2.157627740611901	random	26	L-lactaldehyde degradation (aerobic)
rna	Ara+2	PWY0-1319	0.6742862480261483	random	26	CDP-diacylglycerol biosynthesis II
rna	Ara+2	PWY0-1324	1.270465565699509	random	26	<i>N</i>-acetylneuraminate and <i>N</i>-acetylmannosamine degradation
rna	Ara+2	PWY0-1325	0.6407764368000133	random	26	superpathway of asparagine biosynthesis
rna	Ara+2	PWY0-1329	1.2204230516178516	random	26	succinate to cytochrome <i>bo</i> oxidase electron transfer
rna	Ara+2	PWY0-1336	0.7258033048112305	random	26	NADH to fumarate electron transfer
rna	Ara+2	PWY0-1337	0.1558211336227681	random	26	oleate &beta;-oxidation
rna	Ara+2	PWY0-1338	2.4504905434106767	random	26	polymyxin resistance
rna	Ara+2	PWY0-1347	0.6679558583917319	random	26	NADH to trimethylamine <i>N</i>-oxide electron transfer
rna	Ara+2	PWY0-1348	0.12986679995246125	random	26	NADH to dimethyl sulfoxide electron transfer
rna	Ara+2	PWY0-1353	1.2204230516178516	random	26	succinate to cytochrome <i>bd</i> oxidase electron transfer
rna	Ara+2	PWY0-1355	0.6679558583917319	random	26	formate to trimethylamine <i>N</i>-oxide electron transfer
rna	Ara+2	PWY0-1356	0.12986679995246125	random	26	formate to dimethyl sulfoxide electron transfer
rna	Ara+2	PWY0-1415	0.37389657247148006	random	26	superpathway of heme biosynthesis from uroporphyrinogen-III
rna	Ara+2	PWY0-1433	1.578948463927843	random	26	tetrahydromonapterin biosynthesis
rna	Ara+2	PWY0-1465	0.4148417785501903	random	26	D-malate degradation
rna	Ara+2	PWY0-1466	3	random	26	trehalose degradation VI (periplasmic)
rna	Ara+2	PWY0-1471	1.3638193474652847	random	26	uracil degradation III
rna	Ara+2	PWY0-1477	8.549719514893258	random	26	ethanolamine utilization
rna	Ara+2	PWY0-1479	0.7248632271986196	random	26	tRNA processing
rna	Ara+2	PWY0-1507	0.08349973986804178	random	26	biotin biosynthesis from 8-amino-7-oxononanoate I
rna	Ara+2	PWY0-1517	0.21302078910877487	random	26	sedoheptulose bisphosphate bypass
rna	Ara+2	PWY0-1527	0.0633760675423189	random	26	curcumin degradation
rna	Ara+2	PWY0-1534	0.9386975023624271	random	26	hydrogen sulfide biosynthesis I
rna	Ara+2	PWY0-1535	3	random	26	D-serine degradation
rna	Ara+2	PWY0-1544	0.05114342028770822	random	26	proline to cytochrome <i>bo</i> oxidase electron transfer
rna	Ara+2	PWY0-1545	5.01445918821363	random	26	cardiolipin biosynthesis III
rna	Ara+2	PWY0-162	1.0506926053829266	random	26	superpathway of pyrimidine ribonucleotides <i>de novo</i> biosynthesis
rna	Ara+2	PWY0-163	1.094041473251466	random	26	salvage pathways of pyrimidine ribonucleotides
rna	Ara+2	PWY0-166	0.8953753278680482	random	26	superpathway of pyrimidine deoxyribonucleotides <i>de novo</i> biosynthesis (E. coli)
rna	Ara+2	PWY0-181	0.2822900593206916	random	26	salvage pathways of pyrimidine deoxyribonucleotides
rna	Ara+2	PWY0-301	1.2865429871476166	random	26	L-ascorbate degradation I (bacterial, anaerobic)
rna	Ara+2	PWY0-381	1.093655157137064	random	26	glycerol and glycerophosphodiester degradation
rna	Ara+2	PWY0-41	0.5276936668290493	random	26	allantoin degradation IV (anaerobic)
rna	Ara+2	PWY0-42	0.7630583834322788	random	26	2-methylcitrate cycle I
rna	Ara+2	PWY0-43	0.24435328419318014	random	26	conversion of succinate to propionate
rna	Ara+2	PWY0-44	0.14712761471738361	random	26	D-allose degradation
rna	Ara+2	PWY0-461	0.17834403555188572	random	26	lysine degradation I
rna	Ara+2	PWY0-501	1.32572981971433	random	26	lipoate biosynthesis and incorporation I
rna	Ara+2	PWY0-521	0.8132888895739429	random	26	fructoselysine and psicoselysine degradation
rna	Ara+2	PWY0-522	0.0130253224170712	random	26	lipoate salvage I
rna	Ara+2	PWY0-541	0.4023646341210512	random	26	cyclopropane fatty acid (CFA) biosynthesis
rna	Ara+2	PWY0-661	0.1945529347773428	random	26	PRPP biosynthesis II
rna	Ara+2	PWY0-662	0.1840444325265828	random	26	PRPP biosynthesis I
rna	Ara+2	PWY0-781	1.0752028627366577	random	26	aspartate superpathway
rna	Ara+2	PWY0-823	0.2529417715197729	random	26	arginine degradation III (arginine decarboxylase/agmatinase pathway)
rna	Ara+2	PWY0-845	0.6593535547339362	random	26	superpathway of pyridoxal 5'-phosphate biosynthesis and salvage
rna	Ara+2	PWY0-862	0.5351288553167348	random	26	<i>cis</i>-dodecenoyl biosynthesis
rna	Ara+2	PWY0-881	0.8814366198657263	random	26	superpathway of fatty acid biosynthesis I (E. coli)
rna	Ara+2	PWY0-901	0.43824559359456544	random	26	selenocysteine biosynthesis I (bacteria)
rna	Ara+2	PWY0-981	0.12429332678936622	random	26	taurine degradation IV
rna	Ara+2	PWY3O-4106	0.12541944433114716	random	26	NAD salvage pathway III
rna	Ara+2	PWYCQD-2	1.5485319610437722	random	26	dTDP-<i>N</i>-acetylviosamine biosynthesis
rna	Ara+2	PWYCQD-3	0.21505362823647212	random	26	N-acetyl-galactosamine degradation
rna	Ara+2	PWYCQD-4	0.1488485192742232	random	26	galactosamine degradation
rna	Ara+2	PYRIDNUCSAL-PWY	0.506397277985987	random	26	NAD salvage pathway I
rna	Ara+2	PYRIDNUCSYN-PWY	0.5185268021731886	random	26	NAD biosynthesis I (from aspartate)
rna	Ara+2	PYRIDOXSYN-PWY	0.7735058896695269	random	26	pyridoxal 5'-phosphate biosynthesis I
rna	Ara+2	PYRUVDEHYD-PWY	1.7801531912816027	random	26	pyruvate decarboxylation to acetyl CoA
rna	Ara+2	PYRUVOX-PWY	0.1809881076590265	random	26	pyruvate oxidation pathway
rna	Ara+2	RHAMCAT-PWY	0.3518945421719457	random	26	L-rhamnose degradation I
rna	Ara+2	RIBOKIN-PWY	0.2973007334125605	random	26	ribose degradation
rna	Ara+2	RIBOSYN2-PWY	0.6701773954471144	random	26	flavin biosynthesis I (bacteria and plants)
rna	Ara+2	SALVADEHYPOX-PWY	1.0665400599749757	random	26	adenosine nucleotides degradation II
rna	Ara+2	SALVPURINE2-PWY	0.44304622289288365	random	26	xanthine and xanthosine salvage
rna	Ara+2	SAM-PWY	0.0015969487538702453	random	26	S-adenosyl-L-methionine biosynthesis
rna	Ara+2	SER-GLYSYN-PWY	0.6697242566529864	random	26	superpathway of serine and glycine biosynthesis I
rna	Ara+2	SERDEG-PWY	0.4330586323363146	random	26	L-serine degradation
rna	Ara+2	SERSYN-PWY	0.37486543418755974	random	26	serine biosynthesis
rna	Ara+2	SO4ASSIM-PWY	0.5836295241714877	random	26	sulfate reduction I (assimilatory)
rna	Ara+2	SORBDEG-PWY	0.5879574246935391	random	26	D-sorbitol degradation II
rna	Ara+2	SULFATE-CYS-PWY	0.45692229387318806	random	26	superpathway of sulfate assimilation and cysteine biosynthesis
rna	Ara+2	TCA	2.105503590374852	random	26	TCA cycle I (prokaryotic)
rna	Ara+2	TCA-GLYOX-BYPASS	1.9269647021639278	random	26	superpathway of glyoxylate bypass and TCA
rna	Ara+2	THIOREDOX-PWY	0.40631583339114513	random	26	thioredoxin pathway
rna	Ara+2	THISYN-PWY	1.0641107350856722	random	26	superpathway of thiamin diphosphate biosynthesis I
rna	Ara+2	THRDLCTCAT-PWY	0.2483378373459054	random	26	threonine degradation III (to methylglyoxal)
rna	Ara+2	THREOCAT-PWY	1.096981885683697	random	26	superpathway of threonine metabolism
rna	Ara+2	THREONINE-DEG2-PWY	0.41468836887642957	random	26	threonine degradation II
rna	Ara+2	THRESYN-PWY	0.5868004819755168	random	26	threonine biosynthesis
rna	Ara+2	TREDEGLOW-PWY	0.10202702156412675	random	26	trehalose degradation I (low osmolarity)
rna	Ara+2	TRESYN-PWY	0.2255195628936561	random	26	trehalose biosynthesis I
rna	Ara+2	TRNA-CHARGING-PWY	0.4652040225001956	random	26	tRNA charging
rna	Ara+2	TRPSYN-PWY	0.4311691460053338	random	26	tryptophan biosynthesis
rna	Ara+2	TRYPDEG-PWY	1.1227310984426677	random	26	tryptophan degradation II (via pyruvate)
rna	Ara+2	TYRSYN	0.8193994811938693	random	26	tyrosine biosynthesis I
rna	Ara+2	UBISYN-PWY	0.19852127827969426	random	26	superpathway of ubiquinol-8 biosynthesis (prokaryotic)
rna	Ara+2	UDPNAGSYN-PWY	0.05121832190673119	random	26	UDP-<i>N</i>-acetyl-D-glucosamine biosynthesis I
rna	Ara+2	VALSYN-PWY	1.5854057697468664	random	26	valine biosynthesis
rna	Ara+2	XYLCAT-PWY	0.3939081663500476	random	26	xylose degradation I
rna	Ara+3	1CMET2-PWY	1.4494435382496313	random	26	formylTHF biosynthesis
rna	Ara+3	2PHENDEG-PWY	0.47650948953154215	random	26	phenylethylamine degradation I
rna	Ara+3	3-HYDROXYPHENYLACETATE-DEGRADATION-PWY	0.3577461559231233	random	26	4-hydroxyphenylacetate degradation
rna	Ara+3	4AMINOBUTMETAB-PWY	0.2725419348251038	random	26	superpathway of 4-aminobutyrate degradation
rna	Ara+3	ACETATEUTIL-PWY	0.5560629857808926	random	26	superpathway of acetate utilization and formation
rna	Ara+3	ACETOACETATE-DEG-PWY	0.43949394798035746	random	26	acetoacetate degradation (to acetyl CoA)
rna	Ara+3	ALADEG-PWY	1.0670080235624018	random	26	alanine degradation I
rna	Ara+3	ALANINE-SYN2-PWY	0.8018452402006928	random	26	alanine biosynthesis II
rna	Ara+3	ALANINE-VALINESYN-PWY	1.1939962288564117	random	26	alanine biosynthesis I
rna	Ara+3	ALL-CHORISMATE-PWY	1.1120746343493892	random	26	superpathway of chorismate metabolism
rna	Ara+3	AMMASSIM-PWY	0.08426807262897096	random	26	ammonia assimilation cycle III
rna	Ara+3	ANARESP1-PWY	1.1187993148395372	random	26	respiration (anaerobic)
rna	Ara+3	ARABCAT-PWY	0.503838511741581	random	26	L-arabinose degradation I
rna	Ara+3	ARG+POLYAMINE-SYN	0.8974495785842254	random	26	superpathway of arginine and polyamine biosynthesis
rna	Ara+3	ARGDEG-PWY	0.7682376753305651	random	26	superpathway of arginine, putrescine, and 4-aminobutyrate degradation
rna	Ara+3	ARGSYN-PWY	0.5015002701215499	random	26	arginine biosynthesis I (via L-ornithine)
rna	Ara+3	ARO-PWY	1.3676103288039878	random	26	chorismate biosynthesis I
rna	Ara+3	ASPARAGINE-BIOSYNTHESIS	0.1058361125694261	random	26	asparagine biosynthesis I
rna	Ara+3	ASPARAGINE-DEG1-PWY	3.2223707011237948	random	26	asparagine degradation I
rna	Ara+3	ASPARAGINESYN-PWY	0.44836594406980884	random	26	asparagine biosynthesis II
rna	Ara+3	ASPARTATESYN-PWY	0.2759769333999806	random	26	aspartate biosynthesis
rna	Ara+3	ASPASN-PWY	1.899335380616289	random	26	superpathway of aspartate and asparagine biosynthesis; interconversion of aspartate and asparagine
rna	Ara+3	AST-PWY	0.4411275942164387	random	26	arginine degradation II (AST pathway)
rna	Ara+3	BETSYN-PWY	0.9221574947776038	random	26	glycine betaine biosynthesis I (Gram-negative bacteria)
rna	Ara+3	BGALACT-PWY	0.01860694096727784	random	26	lactose degradation III
rna	Ara+3	BIOTIN-BIOSYNTHESIS-PWY	0.3013397372478704	random	26	biotin biosynthesis I
rna	Ara+3	BRANCHED-CHAIN-AA-SYN-PWY	1.4080415962281294	random	26	superpathway of leucine, valine, and isoleucine biosynthesis
rna	Ara+3	BSUBPOLYAMSYN-PWY	0.20754380883158555	random	26	spermidine biosynthesis I
rna	Ara+3	COA-PWY	0.2350114233097371	random	26	coenzyme A biosynthesis
rna	Ara+3	COBALSYN-PWY	0.21388639648402322	random	26	adenosylcobalamin salvage from cobinamide I
rna	Ara+3	COLANSYN-PWY	0.43932469103792005	random	26	colanic acid building blocks biosynthesis
rna	Ara+3	COMPLETE-ARO-PWY	0.9530323637283064	random	26	superpathway of phenylalanine, tyrosine, and tryptophan biosynthesis
rna	Ara+3	CYANCAT-PWY	1.264556579558381	random	26	cyanate degradation
rna	Ara+3	CYSTSYN-PWY	0.22549797813514894	random	26	cysteine biosynthesis I
rna	Ara+3	DAPLYSINESYN-PWY	0.8186192167082995	random	26	lysine biosynthesis I
rna	Ara+3	DARABCAT-PWY	0.22273971196404382	random	26	D-arabinose degradation II
rna	Ara+3	DENOVOPURINE2-PWY	0.9865265378230176	random	26	superpathway of purine nucleotides <i>de novo</i> biosynthesis II
rna	Ara+3	DETOX1-PWY	1.658590832081955	random	26	superoxide radicals degradation
rna	Ara+3	DTDPRHAMSYN-PWY	1.6788211755422355	random	26	dTDP-L-rhamnose biosynthesis I
rna	Ara+3	ECASYN-PWY	0.515732769646465	random	26	enterobacterial common antigen biosynthesis
rna	Ara+3	ENTNER-DOUDOROFF-PWY	0.5934244332244641	random	26	Entner-Doudoroff pathway I
rna	Ara+3	ETOH-ACETYLCOA-ANA-PWY	0.8880561905372321	random	26	ethanol degradation I
rna	Ara+3	FAO-PWY	1.6749633342272585	random	26	fatty acid &beta;-oxidation I
rna	Ara+3	FASYN-ELONG-PWY	0.7244371921573689	random	26	fatty acid elongation -- saturated
rna	Ara+3	FASYN-INITIAL-PWY	0.177315171042978	random	26	superpathway of fatty acid biosynthesis initiation (E. coli)
rna	Ara+3	FERMENTATION-PWY	1.0459047999564195	random	26	mixed acid fermentation
rna	Ara+3	FUC-RHAMCAT-PWY	1.3832592275111668	random	26	superpathway of fucose and rhamnose degradation
rna	Ara+3	FUCCAT-PWY	1.0673164479834445	random	26	fucose degradation
rna	Ara+3	GALACT-GLUCUROCAT-PWY	0.3803774178936108	random	26	superpathway of hexuronide and hexuronate degradation
rna	Ara+3	GALACTARDEG-PWY	1.514607617276769	random	26	D-galactarate degradation I
rna	Ara+3	GALACTCAT-PWY	0.7236933229456753	random	26	D-galactonate degradation
rna	Ara+3	GALACTITOLCAT-PWY	0.17984856574208707	random	26	galactitol degradation
rna	Ara+3	GALACTMETAB-PWY	0.7640094973897115	random	26	galactose degradation I (Leloir pathway)
rna	Ara+3	GALACTUROCAT-PWY	0.16524522075049347	random	26	D-galacturonate degradation I
rna	Ara+3	GLCMANNANAUT-PWY	1.2810833998403768	random	26	superpathway of <i>N</i>-acetylglucosamine, <i>N</i>-acetylmannosamine and <i>N</i>-acetylneuraminate degradation
rna	Ara+3	GLNSYN-PWY	0.10039041152902144	random	26	glutamine biosynthesis I
rna	Ara+3	GLUAMCAT-PWY	0.7531674832885337	random	26	<i>N</i>-acetylglucosamine degradation I
rna	Ara+3	GLUCARDEG-PWY	1.5112321567226594	random	26	<i>D</i>-glucarate degradation I
rna	Ara+3	GLUCARGALACTSUPER-PWY	1.3639351916483837	random	26	superpathway of D-glucarate and D-galactarate degradation
rna	Ara+3	GLUCONEO-PWY	0.9812207377818708	random	26	gluconeogenesis I
rna	Ara+3	GLUCONSUPER-PWY	0.3174947887960154	random	26	D-gluconate degradation
rna	Ara+3	GLUCOSE1PMETAB-PWY	1.1911341503619688	random	26	glucose and glucose-1-phosphate degradation
rna	Ara+3	GLUCUROCAT-PWY	0.44793056154923944	random	26	superpathway of &beta;-D-glucuronide and D-glucuronate degradation
rna	Ara+3	GLUT-REDOX-PWY	2.6966018448242446	random	26	glutathione redox reactions II
rna	Ara+3	GLUTAMINDEG-PWY	2.5403060458088174	random	26	glutamine degradation I
rna	Ara+3	GLUTAMINEFUM-PWY	0.06421823263090295	random	26	glutamine degradation II
rna	Ara+3	GLUTATHIONESYN-PWY	0.5164187027092108	random	26	glutathione biosynthesis
rna	Ara+3	GLUTDEG-PWY	1.3865775486752674	random	26	glutamate degradation II
rna	Ara+3	GLUTORN-PWY	0.6098818708414498	random	26	ornithine biosynthesis
rna	Ara+3	GLUTSYN-PWY	0.06421823263090295	random	26	glutamate biosynthesis I
rna	Ara+3	GLUTSYNIII-PWY	0.14067812957576437	random	26	glutamate biosynthesis III
rna	Ara+3	GLYCEROLMETAB-PWY	3	random	26	glycerol degradation V
rna	Ara+3	GLYCLEAV-PWY	1.0181594049186602	random	26	glycine cleavage
rna	Ara+3	GLYCOCAT-PWY	0.6585870396156102	random	26	glycogen degradation I
rna	Ara+3	GLYCOGENSYNTH-PWY	0.2922791704291059	random	26	glycogen biosynthesis I (from ADP-D-Glucose)
rna	Ara+3	GLYCOL-GLYOXDEG-PWY	1.2925758371311882	random	26	superpathway of glycol metabolism and degradation
rna	Ara+3	GLYCOLATEMET-PWY	1.5155417070880925	random	26	glycolate and glyoxylate degradation I
rna	Ara+3	GLYCOLYSIS	1.3235844447649574	random	26	glycolysis I (from glucose-6P)
rna	Ara+3	GLYCOLYSIS-E-D	1.1764089164287295	random	26	superpathway of glycolysis and Entner-Doudoroff
rna	Ara+3	GLYCOLYSIS-TCA-GLYOX-BYPASS	1.466536737781765	random	26	superpathway of glycolysis, pyruvate dehydrogenase, TCA, and glyoxylate bypass
rna	Ara+3	GLYOXDEG-PWY	0.2525088946624419	random	26	glycolate and glyoxylate degradation II
rna	Ara+3	GLYOXYLATE-BYPASS	1.2727186295790427	random	26	glyoxylate cycle
rna	Ara+3	GLYSYN-PWY	0.4059369308062155	random	26	glycine biosynthesis I
rna	Ara+3	HCAMHPDEG-PWY	0.2945261509246519	random	26	3-phenylpropanoate and 3-(3-hydroxyphenyl)propanoate degradation to 2-oxopent-4-enoate
rna	Ara+3	HEME-BIOSYNTHESIS-II	1.5557603651670557	random	26	heme biosynthesis from uroporphyrinogen-III I (aerobic)
rna	Ara+3	HEMESYN2-PWY	1.5501913638504634	random	26	heme biosynthesis from uroporphyrinogen-III II (anaerobic)
rna	Ara+3	HEXITOLDEGSUPER-PWY	1.2484898392990853	random	26	superpathway of hexitol degradation (bacteria)
rna	Ara+3	HISTSYN-PWY	0.8080468536260079	random	26	histidine biosynthesis
rna	Ara+3	HOMOSER-METSYN-PWY	0.7079537491541966	random	26	methionine biosynthesis I
rna	Ara+3	HOMOSER-THRESYN-PWY	0.8327622738507509	random	26	threonine biosynthesis from homoserine
rna	Ara+3	HOMOSERSYN-PWY	1.218274961444721	random	26	homoserine biosynthesis
rna	Ara+3	IDNCAT-PWY	0.36659620584255453	random	26	L-idonate degradation
rna	Ara+3	ILEUSYN-PWY	1.3483510133583372	random	26	isoleucine biosynthesis I (from threonine)
rna	Ara+3	KDO-LIPASYN-PWY	0.002453206487719893	random	26	(KDO)<sub>2</sub>-lipid A biosynthesis I
rna	Ara+3	KDO-NAGLIPASYN-PWY	1.2804622358879405	random	26	superpathway of (KDO)<SUB>2</SUB>-lipid A biosynthesis
rna	Ara+3	KDOSYN-PWY	1.6910095794358875	random	26	KDO transfer to lipid IV<sub>A</sub> I
rna	Ara+3	KETOGLUCONMET-PWY	0.5684329460871727	random	26	ketogluconate metabolism
rna	Ara+3	LCYSDEG-PWY	1.4451943666485265	random	26	L-cysteine degradation II
rna	Ara+3	LEUSYN-PWY	1.3857708062808631	random	26	leucine biosynthesis
rna	Ara+3	LIPA-CORESYN-PWY	0.5986121941489783	random	26	Lipid A-core biosynthesis
rna	Ara+3	LPSSYN-PWY	1.1764050862829027	random	26	superpathway of lipopolysaccharide biosynthesis
rna	Ara+3	LYXMET-PWY	0.3375420597217917	random	26	L-lyxose degradation
rna	Ara+3	MALATE-ASPARTATE-SHUTTLE-PWY	0.21177987970217205	random	26	aspartate degradation II
rna	Ara+3	MANNCAT-PWY	0.14812192817814449	random	26	D-mannose degradation
rna	Ara+3	MANNIDEG-PWY	0.1485049345407949	random	26	mannitol degradation I
rna	Ara+3	MENAQUINONESYN-PWY	0.10648415202287215	random	26	menaquinol-8 biosynthesis
rna	Ara+3	MET-SAM-PWY	0.8802100842892846	random	26	superpathway of <i>S</i>-adenosyl-L-methionine biosynthesis
rna	Ara+3	METHGLYUT-PWY	1.3843400921598121	random	26	superpathway of methylglyoxal degradation
rna	Ara+3	METSYN-PWY	0.9326423617709004	random	26	homoserine and methionine biosynthesis
rna	Ara+3	NADPHOS-DEPHOS-PWY	1.6624184014893764	random	26	NAD phosphorylation and dephosphorylation I
rna	Ara+3	NAGLIPASYN-PWY	0.2133909521232878	random	26	lipid IV<sub>A</sub> biosynthesis
rna	Ara+3	NONMEVIPP-PWY	0.2569275519957537	random	26	methylerythritol phosphate pathway
rna	Ara+3	NONOXIPENT-PWY	1.398299330260504	random	26	pentose phosphate pathway (non-oxidative branch)
rna	Ara+3	OANTIGEN-PWY-1	1.087530577456041	random	26	<i>O</i>-antigen building blocks biosynthesis (<i>E. coli</i>)
rna	Ara+3	ORNARGDEG-PWY	0.7420012801851015	random	26	superpathway of arginine and ornithine degradation
rna	Ara+3	ORNDEG-PWY	0.8559843294214147	random	26	superpathway of ornithine degradation
rna	Ara+3	OXIDATIVEPENT-PWY	0.3923471199795921	random	26	pentose phosphate pathway (oxidative branch) I
rna	Ara+3	P2-PWY	0.3296416584288565	random	26	citrate lyase activation
rna	Ara+3	P4-PWY	0.7453822508914625	random	26	superpathway of lysine, threonine and methionine biosynthesis I
rna	Ara+3	PANTO-PWY	1.5162751908504304	random	26	phosphopantothenate biosynthesis I
rna	Ara+3	PANTOSYN-PWY	1.0849702354153725	random	26	pantothenate and coenzyme A biosynthesis I
rna	Ara+3	PENTOSE-P-PWY	1.1312611255090328	random	26	pentose phosphate pathway
rna	Ara+3	PEPTIDOGLYCANSYN-PWY	0.8142832103798652	random	26	peptidoglycan biosynthesis I (<I>meso</I>-diaminopimelate containing)
rna	Ara+3	PHESYN	0.40035606144110825	random	26	phenylalanine biosynthesis I
rna	Ara+3	PHOSLIPSYN-PWY	1.3239828667404503	random	26	phospholipid biosynthesis I
rna	Ara+3	PLPSAL-PWY	0.17152353109901414	random	26	pyridoxal 5'-phosphate salvage I
rna	Ara+3	POLYAMSYN-PWY	1.279173789543285	random	26	superpathway of polyamine biosynthesis I
rna	Ara+3	POLYISOPRENSYN-PWY	0.9700865488466492	random	26	polyisoprenoid biosynthesis (<i>E. coli</i>)
rna	Ara+3	PPGPPMET-PWY	1.230438209966285	random	26	ppGpp biosynthesis
rna	Ara+3	PROSYN-PWY	0.6146600274772992	random	26	proline biosynthesis I
rna	Ara+3	PRPP-PWY	1.0264951510415408	random	26	superpathway of histidine, purine, and pyrimidine biosynthesis
rna	Ara+3	PUTDEG-PWY	1.4235513695072446	random	26	putrescine degradation I
rna	Ara+3	PWY-1269	2.1302806889769146	random	26	CMP-KDO biosynthesis I
rna	Ara+3	PWY-1801	1.259023195552719	random	26	formaldehyde oxidation II (glutathione-dependent)
rna	Ara+3	PWY-2161	0.25896145240326784	random	26	folate polyglutamylation
rna	Ara+3	PWY-40	0.7921455905754057	random	26	putrescine biosynthesis I
rna	Ara+3	PWY-4121	0.0019003798630262967	random	26	glutathionylspermidine biosynthesis
rna	Ara+3	PWY-4261	2.1230189156645523	random	26	glycerol degradation I
rna	Ara+3	PWY-4381	0.1907220966707915	random	26	fatty acid biosynthesis initiation I
rna	Ara+3	PWY-46	0.33868925844427966	random	26	putrescine biosynthesis III
rna	Ara+3	PWY-4621	0.04816689115264313	random	26	arsenate detoxification II (glutaredoxin)
rna	Ara+3	PWY-5084	0.4217130742642466	random	26	2-oxoglutarate decarboxylation to succinyl-CoA
rna	Ara+3	PWY-5123	1.2361358740185473	random	26	<i>trans, trans</i>-farnesyl diphosphate biosynthesis
rna	Ara+3	PWY-5148	0.3835560839256887	random	26	acyl-CoA hydrolysis
rna	Ara+3	PWY-5162	1.8135845214235755	random	26	2-oxopentenoate degradation
rna	Ara+3	PWY-5188	0.4879748718938543	random	26	tetrapyrrole biosynthesis I (from glutamate)
rna	Ara+3	PWY-5194	0.5876443534657175	random	26	siroheme biosynthesis
rna	Ara+3	PWY-5340	2.1371718186479085	random	26	sulfate activation for sulfonation
rna	Ara+3	PWY-5350	0.12274393579597724	random	26	thiosulfate disproportionation III (rhodanese)
rna	Ara+3	PWY-5386	1.1862218563164058	random	26	methylglyoxal degradation I
rna	Ara+3	PWY-5436	0.6707372235592909	random	26	threonine degradation IV
rna	Ara+3	PWY-5437	0.49100070991881	random	26	threonine degradation I
rna	Ara+3	PWY-5453	2.2695804284072207	random	26	methylglyoxal degradation III
rna	Ara+3	PWY-5480	0.8880561905372321	random	26	pyruvate fermentation to ethanol I
rna	Ara+3	PWY-5484	1.381910810088199	random	26	glycolysis II (from fructose-6P)
rna	Ara+3	PWY-5485	0.5482264955690196	random	26	pyruvate fermentation to acetate IV
rna	Ara+3	PWY-5659	0.17532314251324968	random	26	GDP-mannose biosynthesis
rna	Ara+3	PWY-5667	1.5053819440350251	random	26	CDP-diacylglycerol biosynthesis I
rna	Ara+3	PWY-5668	1.7346835944626113	random	26	cardiolipin biosynthesis I
rna	Ara+3	PWY-5669	0.14659019704896636	random	26	phosphatidylethanolamine biosynthesis I
rna	Ara+3	PWY-5686	1.7586388561339459	random	26	UMP biosynthesis
rna	Ara+3	PWY-5698	0.6176444238554344	random	26	allantoin degradation to ureidoglycolate II (ammonia producing)
rna	Ara+3	PWY-5705	0.5351788632663578	random	26	allantoin degradation to glyoxylate III
rna	Ara+3	PWY-5755	0.1807808347084995	random	26	4-hydroxybenzoate biosynthesis II (bacteria and fungi)
rna	Ara+3	PWY-5783	0.3472877155214574	random	26	octaprenyl diphosphate biosynthesis
rna	Ara+3	PWY-5785	0.025201325502927835	random	26	di-<i>trans</i>,poly-<i>cis</i>-undecaprenyl phosphate biosynthesis
rna	Ara+3	PWY-5837	1.6361806403740013	random	26	1,4-dihydroxy-2-naphthoate biosynthesis I
rna	Ara+3	PWY-5838	1.3764256715176622	random	26	superpathway of menaquinol-8 biosynthesis I
rna	Ara+3	PWY-5852	0.27188057047459435	random	26	demethylmenaquinol-8 biosynthesis I
rna	Ara+3	PWY-5901	2.149330508802141	random	26	2,3-dihydroxybenzoate biosynthesis
rna	Ara+3	PWY-5964	1.9631160571090527	random	26	guanylyl molybdenum cofactor biosynthesis
rna	Ara+3	PWY-5965	0.18335335649973455	random	26	fatty acid biosynthesis initiation III
rna	Ara+3	PWY-5966	0.15942876113374035	random	26	fatty acid biosynthesis initiation II
rna	Ara+3	PWY-5971	0.8101288984000203	random	26	palmitate biosynthesis II (bacteria and plants)
rna	Ara+3	PWY-5973	0.7235151047179526	random	26	<i>cis</i>-vaccenate biosynthesis
rna	Ara+3	PWY-5989	0.9133566492829807	random	26	stearate biosynthesis II (bacteria and plants)
rna	Ara+3	PWY-6012	0.4122772015058434	random	26	acyl carrier protein metabolism I
rna	Ara+3	PWY-6019	0.6196408221841778	random	26	pseudouridine degradation
rna	Ara+3	PWY-6028	0.8880561905372321	random	26	acetoin degradation
rna	Ara+3	PWY-6121	0.658249997551373	random	26	5-aminoimidazole ribonucleotide biosynthesis I
rna	Ara+3	PWY-6122	0.524648365551575	random	26	5-aminoimidazole ribonucleotide biosynthesis II
rna	Ara+3	PWY-6123	1.2224714529100837	random	26	inosine-5'-phosphate biosynthesis I
rna	Ara+3	PWY-6125	1.0856322722323244	random	26	superpathway of guanosine nucleotides <i>de novo</i> biosynthesis II
rna	Ara+3	PWY-6126	0.8890140730845771	random	26	superpathway of adenosine nucleotides <i>de novo</i> biosynthesis II
rna	Ara+3	PWY-6147	0.5889140372999657	random	26	6-hydroxymethyl-dihydropterin diphosphate biosynthesis I
rna	Ara+3	PWY-6151	0.11817320799486687	random	26	<i>S</i>-adenosyl-L-methionine cycle I
rna	Ara+3	PWY-6153	0.14390486405509625	random	26	autoinducer AI-2 biosynthesis I
rna	Ara+3	PWY-6163	0.9047082211903751	random	26	chorismate biosynthesis from 3-dehydroquinate
rna	Ara+3	PWY-6164	2.1213228482143163	random	26	3-dehydroquinate biosynthesis I
rna	Ara+3	PWY-6268	0.276369256977988	random	26	adenosylcobalamin salvage from cobalamin
rna	Ara+3	PWY-6277	0.6082466584717664	random	26	superpathway of 5-aminoimidazole ribonucleotide biosynthesis
rna	Ara+3	PWY-6282	0.330610078652611	random	26	palmitoleate biosynthesis I
rna	Ara+3	PWY-6284	0.6578130153358293	random	26	superpathway of unsaturated fatty acids biosynthesis (<i>E. coli</i>)
rna	Ara+3	PWY-6387	0.893176942329236	random	26	UDP-<i>N</i>-acetylmuramoyl-pentapeptide biosynthesis I (<i>meso</i>-DAP-containing)
rna	Ara+3	PWY-6476	0.4891247148092814	random	26	cytidylyl molybdenum cofactor biosynthesis
rna	Ara+3	PWY-6519	0.2933654253113229	random	26	8-amino-7-oxononanoate biosynthesis I
rna	Ara+3	PWY-6535	0.321351085903458	random	26	4-aminobutyrate degradation
rna	Ara+3	PWY-6537	0.1566385377111877	random	26	4-aminobutyrate degradation II
rna	Ara+3	PWY-6543	3	random	26	4-aminobenzoate biosynthesis
rna	Ara+3	PWY-6556	0.6349414864774038	random	26	pyrimidine ribonucleosides salvage II
rna	Ara+3	PWY-6579	1.8903502306713138	random	26	superpathway of guanine and guanosine salvage
rna	Ara+3	PWY-66	0.048825217881409956	random	26	GDP-L-fucose biosynthesis I (from GDP-D-mannose)
rna	Ara+3	PWY-6605	0.6757724779375004	random	26	adenine and adenosine salvage II
rna	Ara+3	PWY-6608	1.087848139980493	random	26	guanosine nucleotides degradation III
rna	Ara+3	PWY-6609	0.9339914682611002	random	26	adenine and adenosine salvage III
rna	Ara+3	PWY-6611	1.8946493314367205	random	26	adenine and adenosine salvage V
rna	Ara+3	PWY-6612	1.5449042577080907	random	26	superpathway of tetrahydrofolate biosynthesis
rna	Ara+3	PWY-6614	0.8353209993859639	random	26	tetrahydrofolate biosynthesis
rna	Ara+3	PWY-6617	0.3554731359605726	random	26	adenosine nucleotides degradation III
rna	Ara+3	PWY-6618	3	random	26	guanine and guanosine salvage III
rna	Ara+3	PWY-6620	0.927435168569013	random	26	guanine and guanosine salvage
rna	Ara+3	PWY-6628	1.2207955526361003	random	26	superpathway of phenylalanine biosynthesis
rna	Ara+3	PWY-6629	1.066971830541736	random	26	superpathway of tryptophan biosynthesis
rna	Ara+3	PWY-6690	0.2945261509246519	random	26	cinnamate and 3-hydroxycinnamate degradation to 2-oxopent-4-enoate
rna	Ara+3	PWY-6700	1.2611017459907952	random	26	queuosine biosynthesis
rna	Ara+3	PWY-6703	0.43419588998682374	random	26	preQ<sub>0</sub> biosynthesis
rna	Ara+3	PWY-6708	0.30620544932273625	random	26	ubiquinol-8 biosynthesis (prokaryotic)
rna	Ara+3	PWY-6772	0.8879796156750301	random	26	hydrogen production V
rna	Ara+3	PWY-6823	0.43532095396300446	random	26	molybdenum cofactor biosynthesis
rna	Ara+3	PWY-6890	1.2894019087645319	random	26	4-amino-2-methyl-5-diphosphomethylpyrimidine biosynthesis
rna	Ara+3	PWY-6892	0.9943406950639441	random	26	thiazole biosynthesis I (E. coli)
rna	Ara+3	PWY-6894	0.16979298052715075	random	26	thiamin diphosphate biosynthesis I (E. coli)
rna	Ara+3	PWY-6952	2.208285649363203	random	26	glycerophosphodiester degradation
rna	Ara+3	PWY-6961	0.31057514662127694	random	26	L-ascorbate degradation II (bacterial, aerobic)
rna	Ara+3	PWY-7176	0.01871852169847556	random	26	UTP and CTP <i>de novo</i> biosynthesis
rna	Ara+3	PWY-7179	1.1396673135717632	random	26	purine deoxyribonucleosides degradation
rna	Ara+3	PWY-7180	1.6855195610841656	random	26	2'-deoxy-&alpha;-D-ribose 1-phosphate degradation
rna	Ara+3	PWY-7181	0.2746548082711974	random	26	pyrimidine deoxyribonucleosides degradation
rna	Ara+3	PWY-7184	2.3325855390534436	random	26	pyrimidine deoxyribonucleotides <i>de novo</i> biosynthesis I
rna	Ara+3	PWY-7187	2.494447294815403	random	26	pyrimidine deoxyribonucleotides <i>de novo</i> biosynthesis II
rna	Ara+3	PWY-7219	1.1318615153741072	random	26	adenosine ribonucleotides <i>de novo</i> biosynthesis
rna	Ara+3	PWY-7220	0.6498251082102974	random	26	adenosine deoxyribonucleotides <i>de novo</i> biosynthesis II
rna	Ara+3	PWY-7221	1.3910148057314542	random	26	guanosine ribonucleotides <i>de novo</i> biosynthesis
rna	Ara+3	PWY-7222	0.6498251082102974	random	26	guanosine deoxyribonucleotides <i>de novo</i> biosynthesis II
rna	Ara+3	PWY-7242	0.4214419937506315	random	26	D-fructuronate degradation
rna	Ara+3	PWY-7247	0.49668768428101406	random	26	&beta;-D-glucuronide and D-glucuronate degradation
rna	Ara+3	PWY-7315	0.32155571105466374	random	26	dTDP-<i>N</i>-acetylthomosamine biosynthesis
rna	Ara+3	PWY-7335	0.40204861310875584	random	26	UDP-<i>N</i>-acetyl-&alpha;-D-mannosaminouronate biosynthesis
rna	Ara+3	PWY-7343	0.42096978311535704	random	26	UDP-glucose biosynthesis
rna	Ara+3	PWY-7344	1.1958111968323788	random	26	UDP-D-galactose biosynthesis
rna	Ara+3	PWY-7346	0.13396150748760713	random	26	UDP-&alpha;-D-glucuronate biosynthesis (from UDP-glucose)
rna	Ara+3	PWY-7446	0.305269447525424	random	26	sulfoglycolysis
rna	Ara+3	PWY-901	0.8103836521333476	random	26	methylglyoxal degradation II
rna	Ara+3	PWY0-1021	0.37291824163594123	random	26	alanine biosynthesis III
rna	Ara+3	PWY0-1061	1.0058732313514807	random	26	superpathway of alanine biosynthesis
rna	Ara+3	PWY0-1182	0.19756565708348348	random	26	trehalose degradation II (trehalase)
rna	Ara+3	PWY0-1221	0.4902185197612805	random	26	putrescine degradation II
rna	Ara+3	PWY0-1241	0.37416377581746946	random	26	ADP-L-<i>glycero</i>-&beta;-D-<i>manno</i>-heptose biosynthesis
rna	Ara+3	PWY0-1261	1.0852569817523274	random	26	anhydromuropeptides recycling
rna	Ara+3	PWY0-1264	0.9332916714876992	random	26	biotin-carboxyl carrier protein assembly
rna	Ara+3	PWY0-1275	2.1291591494240922	random	26	lipoate biosynthesis and incorporation II
rna	Ara+3	PWY0-1277	1.1347353610497686	random	26	3-phenylpropionate and 3-(3-hydroxyphenyl)propionate degradation
rna	Ara+3	PWY0-1280	1.1141480299040802	random	26	ethylene glycol degradation
rna	Ara+3	PWY0-1295	0.31452055411678514	random	26	pyrimidine ribonucleosides degradation
rna	Ara+3	PWY0-1296	0.9415649964840148	random	26	purine ribonucleosides degradation
rna	Ara+3	PWY0-1297	1.399913003158594	random	26	superpathway of purine deoxyribonucleosides degradation
rna	Ara+3	PWY0-1298	1.2075618937561432	random	26	superpathway of pyrimidine deoxyribonucleosides degradation
rna	Ara+3	PWY0-1299	1.0778748556947402	random	26	arginine dependent acid resistance
rna	Ara+3	PWY0-1300	0.259232080717716	random	26	2-<I>O</I>-&alpha;-mannosyl-D-glycerate degradation
rna	Ara+3	PWY0-1301	0.148630648872284	random	26	melibiose degradation
rna	Ara+3	PWY0-1303	2.049992607720964	random	26	aminopropylcadaverine biosynthesis
rna	Ara+3	PWY0-1305	0.5206819222149658	random	26	glutamate dependent acid resistance
rna	Ara+3	PWY0-1306	3	random	26	L-galactonate degradation
rna	Ara+3	PWY0-1309	0.05150812336238182	random	26	chitobiose degradation
rna	Ara+3	PWY0-1312	0.5482264955690196	random	26	acetate formation from acetyl-CoA I
rna	Ara+3	PWY0-1313	0.5714136431508325	random	26	acetate conversion to acetyl-CoA
rna	Ara+3	PWY0-1314	0.001711998697881092	random	26	fructose degradation
rna	Ara+3	PWY0-1315	1.5514829189671204	random	26	L-lactaldehyde degradation (anaerobic)
rna	Ara+3	PWY0-1317	0.6206595461913739	random	26	L-lactaldehyde degradation (aerobic)
rna	Ara+3	PWY0-1319	1.5053819440350251	random	26	CDP-diacylglycerol biosynthesis II
rna	Ara+3	PWY0-1324	1.5352905122447813	random	26	<i>N</i>-acetylneuraminate and <i>N</i>-acetylmannosamine degradation
rna	Ara+3	PWY0-1325	0.3257555084149915	random	26	superpathway of asparagine biosynthesis
rna	Ara+3	PWY0-1329	3	random	26	succinate to cytochrome <i>bo</i> oxidase electron transfer
rna	Ara+3	PWY0-1336	3	random	26	NADH to fumarate electron transfer
rna	Ara+3	PWY0-1337	1.015428712639531	random	26	oleate &beta;-oxidation
rna	Ara+3	PWY0-1338	1.2705958066658805	random	26	polymyxin resistance
rna	Ara+3	PWY0-1347	0.7648776432209213	random	26	NADH to trimethylamine <i>N</i>-oxide electron transfer
rna	Ara+3	PWY0-1348	1.1427977925441477	random	26	NADH to dimethyl sulfoxide electron transfer
rna	Ara+3	PWY0-1353	3	random	26	succinate to cytochrome <i>bd</i> oxidase electron transfer
rna	Ara+3	PWY0-1355	0.7648776432209213	random	26	formate to trimethylamine <i>N</i>-oxide electron transfer
rna	Ara+3	PWY0-1356	1.1427977925441477	random	26	formate to dimethyl sulfoxide electron transfer
rna	Ara+3	PWY0-1415	1.2801701782024117	random	26	superpathway of heme biosynthesis from uroporphyrinogen-III
rna	Ara+3	PWY0-1433	0.31744964311948076	random	26	tetrahydromonapterin biosynthesis
rna	Ara+3	PWY0-1465	0.328598010214078	random	26	D-malate degradation
rna	Ara+3	PWY0-1466	0.2450155796084646	random	26	trehalose degradation VI (periplasmic)
rna	Ara+3	PWY0-1471	0.33959186882089004	random	26	uracil degradation III
rna	Ara+3	PWY0-1477	0.48234697040038177	random	26	ethanolamine utilization
rna	Ara+3	PWY0-1479	1.0129786283227133	random	26	tRNA processing
rna	Ara+3	PWY0-1507	0.3289290303270045	random	26	biotin biosynthesis from 8-amino-7-oxononanoate I
rna	Ara+3	PWY0-1517	0.6102379539373461	random	26	sedoheptulose bisphosphate bypass
rna	Ara+3	PWY0-1527	0.3607644101153521	random	26	curcumin degradation
rna	Ara+3	PWY0-1534	0.21357591336986517	random	26	hydrogen sulfide biosynthesis I
rna	Ara+3	PWY0-1535	0.2171866061458216	random	26	D-serine degradation
rna	Ara+3	PWY0-1544	1.227334332088507	random	26	proline to cytochrome <i>bo</i> oxidase electron transfer
rna	Ara+3	PWY0-1545	1.8371102780024435	random	26	cardiolipin biosynthesis III
rna	Ara+3	PWY0-162	1.4359632812927128	random	26	superpathway of pyrimidine ribonucleotides <i>de novo</i> biosynthesis
rna	Ara+3	PWY0-163	0.3489647983182949	random	26	salvage pathways of pyrimidine ribonucleotides
rna	Ara+3	PWY0-166	1.876897244644071	random	26	superpathway of pyrimidine deoxyribonucleotides <i>de novo</i> biosynthesis (E. coli)
rna	Ara+3	PWY0-181	0.2294968569424618	random	26	salvage pathways of pyrimidine deoxyribonucleotides
rna	Ara+3	PWY0-301	0.3368516909360856	random	26	L-ascorbate degradation I (bacterial, anaerobic)
rna	Ara+3	PWY0-381	1.8043899847229907	random	26	glycerol and glycerophosphodiester degradation
rna	Ara+3	PWY0-41	0.6009721796848168	random	26	allantoin degradation IV (anaerobic)
rna	Ara+3	PWY0-42	0.43025100675483346	random	26	2-methylcitrate cycle I
rna	Ara+3	PWY0-43	0.5011413311916186	random	26	conversion of succinate to propionate
rna	Ara+3	PWY0-44	1.7846806395588595	random	26	D-allose degradation
rna	Ara+3	PWY0-461	2.891688944343232	random	26	lysine degradation I
rna	Ara+3	PWY0-501	2.168041295681484	random	26	lipoate biosynthesis and incorporation I
rna	Ara+3	PWY0-521	0.3273620952647423	random	26	fructoselysine and psicoselysine degradation
rna	Ara+3	PWY0-522	0.2581421452468557	random	26	lipoate salvage I
rna	Ara+3	PWY0-541	0.44717152234561885	random	26	cyclopropane fatty acid (CFA) biosynthesis
rna	Ara+3	PWY0-661	0.12269076659602159	random	26	PRPP biosynthesis II
rna	Ara+3	PWY0-662	0.39460382392623555	random	26	PRPP biosynthesis I
rna	Ara+3	PWY0-781	0.6512886570923425	random	26	aspartate superpathway
rna	Ara+3	PWY0-823	0.7921455905754057	random	26	arginine degradation III (arginine decarboxylase/agmatinase pathway)
rna	Ara+3	PWY0-845	1.0426376793568062	random	26	superpathway of pyridoxal 5'-phosphate biosynthesis and salvage
rna	Ara+3	PWY0-862	0.91772013818384	random	26	<i>cis</i>-dodecenoyl biosynthesis
rna	Ara+3	PWY0-881	0.6997549164030247	random	26	superpathway of fatty acid biosynthesis I (E. coli)
rna	Ara+3	PWY0-901	0.40226764263058684	random	26	selenocysteine biosynthesis I (bacteria)
rna	Ara+3	PWY0-981	0.15917548819308788	random	26	taurine degradation IV
rna	Ara+3	PWY3O-4106	0.20481226382336448	random	26	NAD salvage pathway III
rna	Ara+3	PWYCQD-2	0.333632230437228	random	26	dTDP-<i>N</i>-acetylviosamine biosynthesis
rna	Ara+3	PWYCQD-3	0.4844242826970591	random	26	N-acetyl-galactosamine degradation
rna	Ara+3	PWYCQD-4	0.17984856574208707	random	26	galactosamine degradation
rna	Ara+3	PYRIDNUCSAL-PWY	0.3880612084863406	random	26	NAD salvage pathway I
rna	Ara+3	PYRIDNUCSYN-PWY	0.3134124917293873	random	26	NAD biosynthesis I (from aspartate)
rna	Ara+3	PYRIDOXSYN-PWY	1.3380145000757955	random	26	pyridoxal 5'-phosphate biosynthesis I
rna	Ara+3	PYRUVDEHYD-PWY	0.9511396727600346	random	26	pyruvate decarboxylation to acetyl CoA
rna	Ara+3	PYRUVOX-PWY	0.3096529240343161	random	26	pyruvate oxidation pathway
rna	Ara+3	RHAMCAT-PWY	1.8243679455153092	random	26	L-rhamnose degradation I
rna	Ara+3	RIBOKIN-PWY	0.10061711992205846	random	26	ribose degradation
