## Supplemental Table 12 - PPS scores for "The landscape of transcriptional and translational changes over 22 years of bacterial adaptation" (part 46 of 71)

seqtype	line	pathway	pps	type	iteration	common_name
rna	Ara+3	RIBOSYN2-PWY	0.36124026591911584	random	26	flavin biosynthesis I (bacteria and plants)
rna	Ara+3	SALVADEHYPOX-PWY	1.2215901011851114	random	26	adenosine nucleotides degradation II
rna	Ara+3	SALVPURINE2-PWY	0.24114962166851825	random	26	xanthine and xanthosine salvage
rna	Ara+3	SAM-PWY	0.11980789875513632	random	26	S-adenosyl-L-methionine biosynthesis
rna	Ara+3	SER-GLYSYN-PWY	1.531072189006009	random	26	superpathway of serine and glycine biosynthesis I
rna	Ara+3	SERDEG-PWY	3.1326228936315803	random	26	L-serine degradation
rna	Ara+3	SERSYN-PWY	1.7523263965367335	random	26	serine biosynthesis
rna	Ara+3	SO4ASSIM-PWY	1.522928414937895	random	26	sulfate reduction I (assimilatory)
rna	Ara+3	SORBDEG-PWY	1.5125164780223253	random	26	D-sorbitol degradation II
rna	Ara+3	SULFATE-CYS-PWY	1.4372383203130046	random	26	superpathway of sulfate assimilation and cysteine biosynthesis
rna	Ara+3	TCA	1.5104941668550345	random	26	TCA cycle I (prokaryotic)
rna	Ara+3	TCA-GLYOX-BYPASS	1.628933035645479	random	26	superpathway of glyoxylate bypass and TCA
rna	Ara+3	THIOREDOX-PWY	0.3773699870304117	random	26	thioredoxin pathway
rna	Ara+3	THISYN-PWY	0.96783581450131	random	26	superpathway of thiamin diphosphate biosynthesis I
rna	Ara+3	THRDLCTCAT-PWY	0.5722489285090094	random	26	threonine degradation III (to methylglyoxal)
rna	Ara+3	THREOCAT-PWY	0.9724043679064426	random	26	superpathway of threonine metabolism
rna	Ara+3	THREONINE-DEG2-PWY	0.4634844461464226	random	26	threonine degradation II
rna	Ara+3	THRESYN-PWY	0.9929527449578868	random	26	threonine biosynthesis
rna	Ara+3	TREDEGLOW-PWY	3	random	26	trehalose degradation I (low osmolarity)
rna	Ara+3	TRESYN-PWY	0.4745556017134993	random	26	trehalose biosynthesis I
rna	Ara+3	TRNA-CHARGING-PWY	0.7483234955513481	random	26	tRNA charging
rna	Ara+3	TRPSYN-PWY	0.5333962649920975	random	26	tryptophan biosynthesis
rna	Ara+3	TRYPDEG-PWY	0.2088347082947309	random	26	tryptophan degradation II (via pyruvate)
rna	Ara+3	TYRSYN	0.4338775160313398	random	26	tyrosine biosynthesis I
rna	Ara+3	UBISYN-PWY	0.30056358480519973	random	26	superpathway of ubiquinol-8 biosynthesis (prokaryotic)
rna	Ara+3	UDPNAGSYN-PWY	0.5379848030306557	random	26	UDP-<i>N</i>-acetyl-D-glucosamine biosynthesis I
rna	Ara+3	VALSYN-PWY	1.5053305284967633	random	26	valine biosynthesis
rna	Ara+3	XYLCAT-PWY	0.8626584735825771	random	26	xylose degradation I
rna	Ara+4	1CMET2-PWY	0.351679434059367	random	26	formylTHF biosynthesis
rna	Ara+4	2PHENDEG-PWY	0.42992452370097833	random	26	phenylethylamine degradation I
rna	Ara+4	3-HYDROXYPHENYLACETATE-DEGRADATION-PWY	0.7295328673300638	random	26	4-hydroxyphenylacetate degradation
rna	Ara+4	4AMINOBUTMETAB-PWY	0.12656672339038819	random	26	superpathway of 4-aminobutyrate degradation
rna	Ara+4	ACETATEUTIL-PWY	1.774571419485356	random	26	superpathway of acetate utilization and formation
rna	Ara+4	ACETOACETATE-DEG-PWY	0.06429843702467997	random	26	acetoacetate degradation (to acetyl CoA)
rna	Ara+4	ALADEG-PWY	0.5753540465083941	random	26	alanine degradation I
rna	Ara+4	ALANINE-SYN2-PWY	3	random	26	alanine biosynthesis II
rna	Ara+4	ALANINE-VALINESYN-PWY	0.5015342484572103	random	26	alanine biosynthesis I
rna	Ara+4	ALL-CHORISMATE-PWY	0.6302814303055635	random	26	superpathway of chorismate metabolism
rna	Ara+4	AMMASSIM-PWY	0.4180184190919539	random	26	ammonia assimilation cycle III
rna	Ara+4	ANARESP1-PWY	1.6287281907361466	random	26	respiration (anaerobic)
rna	Ara+4	ARABCAT-PWY	0.3716866370023781	random	26	L-arabinose degradation I
rna	Ara+4	ARG+POLYAMINE-SYN	0.9434809177091529	random	26	superpathway of arginine and polyamine biosynthesis
rna	Ara+4	ARGDEG-PWY	0.5989183486329623	random	26	superpathway of arginine, putrescine, and 4-aminobutyrate degradation
rna	Ara+4	ARGSYN-PWY	1.0465564546701067	random	26	arginine biosynthesis I (via L-ornithine)
rna	Ara+4	ARO-PWY	0.27710964688924783	random	26	chorismate biosynthesis I
rna	Ara+4	ASPARAGINE-BIOSYNTHESIS	0.19742252589587372	random	26	asparagine biosynthesis I
rna	Ara+4	ASPARAGINE-DEG1-PWY	1.4301079523473528	random	26	asparagine degradation I
rna	Ara+4	ASPARAGINESYN-PWY	1.0592416319014504	random	26	asparagine biosynthesis II
rna	Ara+4	ASPARTATESYN-PWY	0.3084460659667304	random	26	aspartate biosynthesis
rna	Ara+4	ASPASN-PWY	0.9054793209627788	random	26	superpathway of aspartate and asparagine biosynthesis; interconversion of aspartate and asparagine
rna	Ara+4	AST-PWY	0.17193099351150326	random	26	arginine degradation II (AST pathway)
rna	Ara+4	BETSYN-PWY	0.4425122482377744	random	26	glycine betaine biosynthesis I (Gram-negative bacteria)
rna	Ara+4	BGALACT-PWY	0.001088058958812605	random	26	lactose degradation III
rna	Ara+4	BIOTIN-BIOSYNTHESIS-PWY	0.8541443412163215	random	26	biotin biosynthesis I
rna	Ara+4	BRANCHED-CHAIN-AA-SYN-PWY	0.23263160825459894	random	26	superpathway of leucine, valine, and isoleucine biosynthesis
rna	Ara+4	BSUBPOLYAMSYN-PWY	0.1843965851450236	random	26	spermidine biosynthesis I
rna	Ara+4	COA-PWY	0.5662134316642896	random	26	coenzyme A biosynthesis
rna	Ara+4	COBALSYN-PWY	0.2845918750623603	random	26	adenosylcobalamin salvage from cobinamide I
rna	Ara+4	COLANSYN-PWY	1.7352453388509026	random	26	colanic acid building blocks biosynthesis
rna	Ara+4	COMPLETE-ARO-PWY	0.3426865013870744	random	26	superpathway of phenylalanine, tyrosine, and tryptophan biosynthesis
rna	Ara+4	CYANCAT-PWY	0.575144026093994	random	26	cyanate degradation
rna	Ara+4	CYSTSYN-PWY	2.1223439782186144	random	26	cysteine biosynthesis I
rna	Ara+4	DAPLYSINESYN-PWY	0.2625487312854225	random	26	lysine biosynthesis I
rna	Ara+4	DARABCAT-PWY	0.1031425203775013	random	26	D-arabinose degradation II
rna	Ara+4	DENOVOPURINE2-PWY	0.2840711909938793	random	26	superpathway of purine nucleotides <i>de novo</i> biosynthesis II
rna	Ara+4	DETOX1-PWY	0.23974775602639917	random	26	superoxide radicals degradation
rna	Ara+4	DTDPRHAMSYN-PWY	0.8289523668097687	random	26	dTDP-L-rhamnose biosynthesis I
rna	Ara+4	ECASYN-PWY	0.6103889574714801	random	26	enterobacterial common antigen biosynthesis
rna	Ara+4	ENTNER-DOUDOROFF-PWY	0.19641869840010506	random	26	Entner-Doudoroff pathway I
rna	Ara+4	ETOH-ACETYLCOA-ANA-PWY	3.6767529136094557	random	26	ethanol degradation I
rna	Ara+4	FAO-PWY	1.205276607293238	random	26	fatty acid &beta;-oxidation I
rna	Ara+4	FASYN-ELONG-PWY	0.4668607537933065	random	26	fatty acid elongation -- saturated
rna	Ara+4	FASYN-INITIAL-PWY	1.9005967227327387	random	26	superpathway of fatty acid biosynthesis initiation (E. coli)
rna	Ara+4	FERMENTATION-PWY	1.831120037892437	random	26	mixed acid fermentation
rna	Ara+4	FUC-RHAMCAT-PWY	0.3136084935287561	random	26	superpathway of fucose and rhamnose degradation
rna	Ara+4	FUCCAT-PWY	0.4949578887341738	random	26	fucose degradation
rna	Ara+4	GALACT-GLUCUROCAT-PWY	0.20002751239715766	random	26	superpathway of hexuronide and hexuronate degradation
rna	Ara+4	GALACTARDEG-PWY	0.615160912457635	random	26	D-galactarate degradation I
rna	Ara+4	GALACTCAT-PWY	0.33819948989702114	random	26	D-galactonate degradation
rna	Ara+4	GALACTITOLCAT-PWY	0.221573025215421	random	26	galactitol degradation
rna	Ara+4	GALACTMETAB-PWY	0.16899166577138475	random	26	galactose degradation I (Leloir pathway)
rna	Ara+4	GALACTUROCAT-PWY	0.17230923402393256	random	26	D-galacturonate degradation I
rna	Ara+4	GLCMANNANAUT-PWY	0.39082087468738663	random	26	superpathway of <i>N</i>-acetylglucosamine, <i>N</i>-acetylmannosamine and <i>N</i>-acetylneuraminate degradation
rna	Ara+4	GLNSYN-PWY	0.34327171003161255	random	26	glutamine biosynthesis I
rna	Ara+4	GLUAMCAT-PWY	0.2895426632543328	random	26	<i>N</i>-acetylglucosamine degradation I
rna	Ara+4	GLUCARDEG-PWY	0.6022478965718915	random	26	<i>D</i>-glucarate degradation I
rna	Ara+4	GLUCARGALACTSUPER-PWY	0.5527024606366621	random	26	superpathway of D-glucarate and D-galactarate degradation
rna	Ara+4	GLUCONEO-PWY	0.9093394370708188	random	26	gluconeogenesis I
rna	Ara+4	GLUCONSUPER-PWY	0.153809294189982	random	26	D-gluconate degradation
rna	Ara+4	GLUCOSE1PMETAB-PWY	1.1635831627615154	random	26	glucose and glucose-1-phosphate degradation
rna	Ara+4	GLUCUROCAT-PWY	0.23492238966825174	random	26	superpathway of &beta;-D-glucuronide and D-glucuronate degradation
rna	Ara+4	GLUT-REDOX-PWY	0.5713808148312235	random	26	glutathione redox reactions II
rna	Ara+4	GLUTAMINDEG-PWY	3	random	26	glutamine degradation I
rna	Ara+4	GLUTAMINEFUM-PWY	0.4812933933602718	random	26	glutamine degradation II
rna	Ara+4	GLUTATHIONESYN-PWY	2.1281111202391187	random	26	glutathione biosynthesis
rna	Ara+4	GLUTDEG-PWY	0.2370333443257232	random	26	glutamate degradation II
rna	Ara+4	GLUTORN-PWY	0.4039882707451188	random	26	ornithine biosynthesis
rna	Ara+4	GLUTSYN-PWY	0.4812933933602718	random	26	glutamate biosynthesis I
rna	Ara+4	GLUTSYNIII-PWY	0.4812933933602718	random	26	glutamate biosynthesis III
rna	Ara+4	GLYCEROLMETAB-PWY	0.21491127929787948	random	26	glycerol degradation V
rna	Ara+4	GLYCLEAV-PWY	0.4090399878251558	random	26	glycine cleavage
rna	Ara+4	GLYCOCAT-PWY	1.1507415224560855	random	26	glycogen degradation I
rna	Ara+4	GLYCOGENSYNTH-PWY	0.19283934696344576	random	26	glycogen biosynthesis I (from ADP-D-Glucose)
rna	Ara+4	GLYCOL-GLYOXDEG-PWY	0.4578442992714428	random	26	superpathway of glycol metabolism and degradation
rna	Ara+4	GLYCOLATEMET-PWY	0.5924140314832332	random	26	glycolate and glyoxylate degradation I
rna	Ara+4	GLYCOLYSIS	0.9408179607423113	random	26	glycolysis I (from glucose-6P)
rna	Ara+4	GLYCOLYSIS-E-D	0.8228497995490304	random	26	superpathway of glycolysis and Entner-Doudoroff
rna	Ara+4	GLYCOLYSIS-TCA-GLYOX-BYPASS	1.2375943691133622	random	26	superpathway of glycolysis, pyruvate dehydrogenase, TCA, and glyoxylate bypass
rna	Ara+4	GLYOXDEG-PWY	0.10162131219489816	random	26	glycolate and glyoxylate degradation II
rna	Ara+4	GLYOXYLATE-BYPASS	0.21840478697576243	random	26	glyoxylate cycle
rna	Ara+4	GLYSYN-PWY	0.2556846844367941	random	26	glycine biosynthesis I
rna	Ara+4	HCAMHPDEG-PWY	1.3957238130184448	random	26	3-phenylpropanoate and 3-(3-hydroxyphenyl)propanoate degradation to 2-oxopent-4-enoate
rna	Ara+4	HEME-BIOSYNTHESIS-II	0.36956909163158685	random	26	heme biosynthesis from uroporphyrinogen-III I (aerobic)
rna	Ara+4	HEMESYN2-PWY	1.5448187656274368	random	26	heme biosynthesis from uroporphyrinogen-III II (anaerobic)
rna	Ara+4	HEXITOLDEGSUPER-PWY	0.8462194215799218	random	26	superpathway of hexitol degradation (bacteria)
rna	Ara+4	HISTSYN-PWY	1.3072461519668839	random	26	histidine biosynthesis
rna	Ara+4	HOMOSER-METSYN-PWY	0.3624056269503712	random	26	methionine biosynthesis I
rna	Ara+4	HOMOSER-THRESYN-PWY	0.18857859351825063	random	26	threonine biosynthesis from homoserine
rna	Ara+4	HOMOSERSYN-PWY	0.10844146562769345	random	26	homoserine biosynthesis
rna	Ara+4	IDNCAT-PWY	0.211036383437311	random	26	L-idonate degradation
rna	Ara+4	ILEUSYN-PWY	0.23175201242793125	random	26	isoleucine biosynthesis I (from threonine)
rna	Ara+4	KDO-LIPASYN-PWY	0.1709094324978155	random	26	(KDO)<sub>2</sub>-lipid A biosynthesis I
rna	Ara+4	KDO-NAGLIPASYN-PWY	0.8528301517346263	random	26	superpathway of (KDO)<SUB>2</SUB>-lipid A biosynthesis
rna	Ara+4	KDOSYN-PWY	0.05909589232122463	random	26	KDO transfer to lipid IV<sub>A</sub> I
rna	Ara+4	KETOGLUCONMET-PWY	0.2122809288819913	random	26	ketogluconate metabolism
rna	Ara+4	LCYSDEG-PWY	3	random	26	L-cysteine degradation II
rna	Ara+4	LEUSYN-PWY	0.2826413896503779	random	26	leucine biosynthesis
rna	Ara+4	LIPA-CORESYN-PWY	0.12824396231691562	random	26	Lipid A-core biosynthesis
rna	Ara+4	LPSSYN-PWY	0.7149141665949293	random	26	superpathway of lipopolysaccharide biosynthesis
rna	Ara+4	LYXMET-PWY	0.23294490433544232	random	26	L-lyxose degradation
rna	Ara+4	MALATE-ASPARTATE-SHUTTLE-PWY	0.2728191032094238	random	26	aspartate degradation II
rna	Ara+4	MANNCAT-PWY	1.3138740459171585	random	26	D-mannose degradation
rna	Ara+4	MANNIDEG-PWY	0.1934640850920782	random	26	mannitol degradation I
rna	Ara+4	MENAQUINONESYN-PWY	0.25415378186701243	random	26	menaquinol-8 biosynthesis
rna	Ara+4	MET-SAM-PWY	0.2922425536590997	random	26	superpathway of <i>S</i>-adenosyl-L-methionine biosynthesis
rna	Ara+4	METHGLYUT-PWY	1.127889982317678	random	26	superpathway of methylglyoxal degradation
rna	Ara+4	METSYN-PWY	0.29410199052133784	random	26	homoserine and methionine biosynthesis
rna	Ara+4	NADPHOS-DEPHOS-PWY	0.06687742657799249	random	26	NAD phosphorylation and dephosphorylation I
rna	Ara+4	NAGLIPASYN-PWY	0.13298294773116773	random	26	lipid IV<sub>A</sub> biosynthesis
rna	Ara+4	NONMEVIPP-PWY	1.1630211055815465	random	26	methylerythritol phosphate pathway
rna	Ara+4	NONOXIPENT-PWY	0.2939148824988698	random	26	pentose phosphate pathway (non-oxidative branch)
rna	Ara+4	OANTIGEN-PWY-1	1.043867644535217	random	26	<i>O</i>-antigen building blocks biosynthesis (<i>E. coli</i>)
rna	Ara+4	ORNARGDEG-PWY	0.5736823672410503	random	26	superpathway of arginine and ornithine degradation
rna	Ara+4	ORNDEG-PWY	0.2660998683937561	random	26	superpathway of ornithine degradation
rna	Ara+4	OXIDATIVEPENT-PWY	0.23495445551885702	random	26	pentose phosphate pathway (oxidative branch) I
rna	Ara+4	P2-PWY	0.06809301450011512	random	26	citrate lyase activation
rna	Ara+4	P4-PWY	0.2848237051370268	random	26	superpathway of lysine, threonine and methionine biosynthesis I
rna	Ara+4	PANTO-PWY	0.0736629972023301	random	26	phosphopantothenate biosynthesis I
rna	Ara+4	PANTOSYN-PWY	0.40374737606198857	random	26	pantothenate and coenzyme A biosynthesis I
rna	Ara+4	PENTOSE-P-PWY	0.27329941897031856	random	26	pentose phosphate pathway
rna	Ara+4	PEPTIDOGLYCANSYN-PWY	1.362191708316684	random	26	peptidoglycan biosynthesis I (<I>meso</I>-diaminopimelate containing)
rna	Ara+4	PHESYN	0.6445919336653078	random	26	phenylalanine biosynthesis I
rna	Ara+4	PHOSLIPSYN-PWY	0.4002126252922895	random	26	phospholipid biosynthesis I
rna	Ara+4	PLPSAL-PWY	0.7617056167597126	random	26	pyridoxal 5'-phosphate salvage I
rna	Ara+4	POLYAMSYN-PWY	0.7631972130359024	random	26	superpathway of polyamine biosynthesis I
rna	Ara+4	POLYISOPRENSYN-PWY	1.9071674411204347	random	26	polyisoprenoid biosynthesis (<i>E. coli</i>)
rna	Ara+4	PPGPPMET-PWY	0.13244644355049243	random	26	ppGpp biosynthesis
rna	Ara+4	PROSYN-PWY	0.1869626761308554	random	26	proline biosynthesis I
rna	Ara+4	PRPP-PWY	0.7767450996200742	random	26	superpathway of histidine, purine, and pyrimidine biosynthesis
rna	Ara+4	PUTDEG-PWY	0.3265449721001526	random	26	putrescine degradation I
rna	Ara+4	PWY-1269	1.5386652083641392	random	26	CMP-KDO biosynthesis I
rna	Ara+4	PWY-1801	0.4688494238426561	random	26	formaldehyde oxidation II (glutathione-dependent)
rna	Ara+4	PWY-2161	0.13150370541722411	random	26	folate polyglutamylation
rna	Ara+4	PWY-40	1.3049168777504536	random	26	putrescine biosynthesis I
rna	Ara+4	PWY-4121	0.12644643400884328	random	26	glutathionylspermidine biosynthesis
rna	Ara+4	PWY-4261	0.03169055961775401	random	26	glycerol degradation I
rna	Ara+4	PWY-4381	2.124602936857295	random	26	fatty acid biosynthesis initiation I
rna	Ara+4	PWY-46	0.06002024806647128	random	26	putrescine biosynthesis III
rna	Ara+4	PWY-4621	1.0149552257071153	random	26	arsenate detoxification II (glutaredoxin)
rna	Ara+4	PWY-5084	0.4090399878251558	random	26	2-oxoglutarate decarboxylation to succinyl-CoA
rna	Ara+4	PWY-5123	2.461956489915555	random	26	<i>trans, trans</i>-farnesyl diphosphate biosynthesis
rna	Ara+4	PWY-5148	1.2994622301378782	random	26	acyl-CoA hydrolysis
rna	Ara+4	PWY-5162	2.169732735104677	random	26	2-oxopentenoate degradation
rna	Ara+4	PWY-5188	1.359913403773144	random	26	tetrapyrrole biosynthesis I (from glutamate)
rna	Ara+4	PWY-5194	0.2611796954447178	random	26	siroheme biosynthesis
rna	Ara+4	PWY-5340	0.2503402111511336	random	26	sulfate activation for sulfonation
rna	Ara+4	PWY-5350	0.3489866980657712	random	26	thiosulfate disproportionation III (rhodanese)
rna	Ara+4	PWY-5386	0.4508499050710872	random	26	methylglyoxal degradation I
rna	Ara+4	PWY-5436	3.355481484655788	random	26	threonine degradation IV
rna	Ara+4	PWY-5437	0.3559591412070094	random	26	threonine degradation I
rna	Ara+4	PWY-5453	0.4939065317482616	random	26	methylglyoxal degradation III
rna	Ara+4	PWY-5480	3.6767529136094557	random	26	pyruvate fermentation to ethanol I
rna	Ara+4	PWY-5484	0.9819053007979047	random	26	glycolysis II (from fructose-6P)
rna	Ara+4	PWY-5485	0.47292238716453927	random	26	pyruvate fermentation to acetate IV
rna	Ara+4	PWY-5659	1.6408066116804068	random	26	GDP-mannose biosynthesis
rna	Ara+4	PWY-5667	0.4961847293254774	random	26	CDP-diacylglycerol biosynthesis I
rna	Ara+4	PWY-5668	0.4897311133241071	random	26	cardiolipin biosynthesis I
rna	Ara+4	PWY-5669	0.02781334065152855	random	26	phosphatidylethanolamine biosynthesis I
rna	Ara+4	PWY-5686	1.2478367537145083	random	26	UMP biosynthesis
rna	Ara+4	PWY-5698	0.4979034490766143	random	26	allantoin degradation to ureidoglycolate II (ammonia producing)
rna	Ara+4	PWY-5705	0.43135220564488674	random	26	allantoin degradation to glyoxylate III
rna	Ara+4	PWY-5755	0.059628142932734496	random	26	4-hydroxybenzoate biosynthesis II (bacteria and fungi)
rna	Ara+4	PWY-5783	0.030500517740773763	random	26	octaprenyl diphosphate biosynthesis
rna	Ara+4	PWY-5785	0.04264605556105094	random	26	di-<i>trans</i>,poly-<i>cis</i>-undecaprenyl phosphate biosynthesis
rna	Ara+4	PWY-5837	0.23816919998956387	random	26	1,4-dihydroxy-2-naphthoate biosynthesis I
rna	Ara+4	PWY-5838	0.2152262784384617	random	26	superpathway of menaquinol-8 biosynthesis I
rna	Ara+4	PWY-5852	0.025042126891700923	random	26	demethylmenaquinol-8 biosynthesis I
rna	Ara+4	PWY-5901	0.1506504908802108	random	26	2,3-dihydroxybenzoate biosynthesis
rna	Ara+4	PWY-5964	0.01856581259607756	random	26	guanylyl molybdenum cofactor biosynthesis
rna	Ara+4	PWY-5965	0.12935268398228986	random	26	fatty acid biosynthesis initiation III
rna	Ara+4	PWY-5966	2.1232913267911946	random	26	fatty acid biosynthesis initiation II
rna	Ara+4	PWY-5971	0.5263162811886654	random	26	palmitate biosynthesis II (bacteria and plants)
rna	Ara+4	PWY-5973	0.46285142810846225	random	26	<i>cis</i>-vaccenate biosynthesis
rna	Ara+4	PWY-5989	0.5927677474467372	random	26	stearate biosynthesis II (bacteria and plants)
rna	Ara+4	PWY-6012	0.7933843572227623	random	26	acyl carrier protein metabolism I
rna	Ara+4	PWY-6019	0.1422254920373004	random	26	pseudouridine degradation
rna	Ara+4	PWY-6028	3.6767529136094557	random	26	acetoin degradation
rna	Ara+4	PWY-6121	0.20091474535799686	random	26	5-aminoimidazole ribonucleotide biosynthesis I
rna	Ara+4	PWY-6122	0.05478428582248232	random	26	5-aminoimidazole ribonucleotide biosynthesis II
rna	Ara+4	PWY-6123	0.15457721352204634	random	26	inosine-5'-phosphate biosynthesis I
rna	Ara+4	PWY-6125	0.3633693132049822	random	26	superpathway of guanosine nucleotides <i>de novo</i> biosynthesis II
rna	Ara+4	PWY-6126	0.3552540617301499	random	26	superpathway of adenosine nucleotides <i>de novo</i> biosynthesis II
rna	Ara+4	PWY-6147	0.7127780076740325	random	26	6-hydroxymethyl-dihydropterin diphosphate biosynthesis I
rna	Ara+4	PWY-6151	0.26002014000653934	random	26	<i>S</i>-adenosyl-L-methionine cycle I
rna	Ara+4	PWY-6153	0.282401803475343	random	26	autoinducer AI-2 biosynthesis I
rna	Ara+4	PWY-6163	0.2967745701072533	random	26	chorismate biosynthesis from 3-dehydroquinate
rna	Ara+4	PWY-6164	0.22040028071881013	random	26	3-dehydroquinate biosynthesis I
rna	Ara+4	PWY-6268	0.2633676138369152	random	26	adenosylcobalamin salvage from cobalamin
rna	Ara+4	PWY-6277	0.18348443143278068	random	26	superpathway of 5-aminoimidazole ribonucleotide biosynthesis
rna	Ara+4	PWY-6282	0.35190427709222644	random	26	palmitoleate biosynthesis I
rna	Ara+4	PWY-6284	0.33434475092099364	random	26	superpathway of unsaturated fatty acids biosynthesis (<i>E. coli</i>)
rna	Ara+4	PWY-6387	1.0927268288927992	random	26	UDP-<i>N</i>-acetylmuramoyl-pentapeptide biosynthesis I (<i>meso</i>-DAP-containing)
rna	Ara+4	PWY-6476	0.4721132686963923	random	26	cytidylyl molybdenum cofactor biosynthesis
rna	Ara+4	PWY-6519	0.961758341240384	random	26	8-amino-7-oxononanoate biosynthesis I
rna	Ara+4	PWY-6535	0.13966245427217974	random	26	4-aminobutyrate degradation
rna	Ara+4	PWY-6537	0.1269624105127663	random	26	4-aminobutyrate degradation II
rna	Ara+4	PWY-6543	0.27891322339744035	random	26	4-aminobenzoate biosynthesis
rna	Ara+4	PWY-6556	2.12192309170638	random	26	pyrimidine ribonucleosides salvage II
rna	Ara+4	PWY-6579	0.6073905411833974	random	26	superpathway of guanine and guanosine salvage
rna	Ara+4	PWY-66	0.16520592611483356	random	26	GDP-L-fucose biosynthesis I (from GDP-D-mannose)
rna	Ara+4	PWY-6605	0.4614110786558297	random	26	adenine and adenosine salvage II
rna	Ara+4	PWY-6608	0.48649970189562214	random	26	guanosine nucleotides degradation III
rna	Ara+4	PWY-6609	0.35385317311698355	random	26	adenine and adenosine salvage III
rna	Ara+4	PWY-6611	0.47745166788484694	random	26	adenine and adenosine salvage V
rna	Ara+4	PWY-6612	0.5378707739642375	random	26	superpathway of tetrahydrofolate biosynthesis
rna	Ara+4	PWY-6614	0.3723571762421297	random	26	tetrahydrofolate biosynthesis
rna	Ara+4	PWY-6617	1.4252183725356107	random	26	adenosine nucleotides degradation III
rna	Ara+4	PWY-6618	0.803057227585748	random	26	guanine and guanosine salvage III
rna	Ara+4	PWY-6620	0.48055639511896686	random	26	guanine and guanosine salvage
rna	Ara+4	PWY-6628	0.38994669389066594	random	26	superpathway of phenylalanine biosynthesis
rna	Ara+4	PWY-6629	0.24099107723061516	random	26	superpathway of tryptophan biosynthesis
rna	Ara+4	PWY-6690	1.3957238130184448	random	26	cinnamate and 3-hydroxycinnamate degradation to 2-oxopent-4-enoate
rna	Ara+4	PWY-6700	0.34039739982057693	random	26	queuosine biosynthesis
rna	Ara+4	PWY-6703	0.15698913706727413	random	26	preQ<sub>0</sub> biosynthesis
rna	Ara+4	PWY-6708	1.2847567129393638	random	26	ubiquinol-8 biosynthesis (prokaryotic)
rna	Ara+4	PWY-6772	3.6423984979694857	random	26	hydrogen production V
rna	Ara+4	PWY-6823	1.1501082491176167	random	26	molybdenum cofactor biosynthesis
rna	Ara+4	PWY-6890	0.42960767571715625	random	26	4-amino-2-methyl-5-diphosphomethylpyrimidine biosynthesis
rna	Ara+4	PWY-6892	0.4263828476062893	random	26	thiazole biosynthesis I (E. coli)
rna	Ara+4	PWY-6894	0.12002057413085311	random	26	thiamin diphosphate biosynthesis I (E. coli)
rna	Ara+4	PWY-6952	0.6705889513636917	random	26	glycerophosphodiester degradation
rna	Ara+4	PWY-6961	0.34553414530236504	random	26	L-ascorbate degradation II (bacterial, aerobic)
rna	Ara+4	PWY-7176	0.23059262523209254	random	26	UTP and CTP <i>de novo</i> biosynthesis
rna	Ara+4	PWY-7179	0.1161132647900742	random	26	purine deoxyribonucleosides degradation
rna	Ara+4	PWY-7180	2.1381985577933302	random	26	2'-deoxy-&alpha;-D-ribose 1-phosphate degradation
rna	Ara+4	PWY-7181	0.07990780440068962	random	26	pyrimidine deoxyribonucleosides degradation
rna	Ara+4	PWY-7184	0.36972714395264933	random	26	pyrimidine deoxyribonucleotides <i>de novo</i> biosynthesis I
rna	Ara+4	PWY-7187	0.21888276598358658	random	26	pyrimidine deoxyribonucleotides <i>de novo</i> biosynthesis II
rna	Ara+4	PWY-7219	0.12901678133026676	random	26	adenosine ribonucleotides <i>de novo</i> biosynthesis
rna	Ara+4	PWY-7220	0.45648169433064845	random	26	adenosine deoxyribonucleotides <i>de novo</i> biosynthesis II
rna	Ara+4	PWY-7221	0.2360063098714552	random	26	guanosine ribonucleotides <i>de novo</i> biosynthesis
rna	Ara+4	PWY-7222	0.45648169433064845	random	26	guanosine deoxyribonucleotides <i>de novo</i> biosynthesis II
rna	Ara+4	PWY-7242	0.2688191907776671	random	26	D-fructuronate degradation
rna	Ara+4	PWY-7247	0.14504507175911283	random	26	&beta;-D-glucuronide and D-glucuronate degradation
rna	Ara+4	PWY-7315	0.8280817252870833	random	26	dTDP-<i>N</i>-acetylthomosamine biosynthesis
rna	Ara+4	PWY-7335	0.1251496890283038	random	26	UDP-<i>N</i>-acetyl-&alpha;-D-mannosaminouronate biosynthesis
rna	Ara+4	PWY-7343	0.18187844290442381	random	26	UDP-glucose biosynthesis
rna	Ara+4	PWY-7344	0.11173600452179408	random	26	UDP-D-galactose biosynthesis
rna	Ara+4	PWY-7346	4.382755759286752	random	26	UDP-&alpha;-D-glucuronate biosynthesis (from UDP-glucose)
rna	Ara+4	PWY-7446	1.5095015045482703	random	26	sulfoglycolysis
rna	Ara+4	PWY-901	2.1233701730739063	random	26	methylglyoxal degradation II
rna	Ara+4	PWY0-1021	0.32879726865959263	random	26	alanine biosynthesis III
rna	Ara+4	PWY0-1061	1.4044726733549944	random	26	superpathway of alanine biosynthesis
rna	Ara+4	PWY0-1182	0.35909768641391654	random	26	trehalose degradation II (trehalase)
rna	Ara+4	PWY0-1221	0.2640067763943194	random	26	putrescine degradation II
rna	Ara+4	PWY0-1241	0.11384343612635886	random	26	ADP-L-<i>glycero</i>-&beta;-D-<i>manno</i>-heptose biosynthesis
rna	Ara+4	PWY0-1261	0.9031745335730847	random	26	anhydromuropeptides recycling
rna	Ara+4	PWY0-1264	0.07434936399048031	random	26	biotin-carboxyl carrier protein assembly
rna	Ara+4	PWY0-1275	0.04642090659763929	random	26	lipoate biosynthesis and incorporation II
rna	Ara+4	PWY0-1277	1.7271162828718352	random	26	3-phenylpropionate and 3-(3-hydroxyphenyl)propionate degradation
rna	Ara+4	PWY0-1280	0.1726973034077044	random	26	ethylene glycol degradation
rna	Ara+4	PWY0-1295	2.12192309170638	random	26	pyrimidine ribonucleosides degradation
rna	Ara+4	PWY0-1296	0.20558546229583596	random	26	purine ribonucleosides degradation
rna	Ara+4	PWY0-1297	1.4025287559409698	random	26	superpathway of purine deoxyribonucleosides degradation
rna	Ara+4	PWY0-1298	1.5129901403766015	random	26	superpathway of pyrimidine deoxyribonucleosides degradation
rna	Ara+4	PWY0-1299	1.845108348885592	random	26	arginine dependent acid resistance
rna	Ara+4	PWY0-1300	0.2552821715882118	random	26	2-<I>O</I>-&alpha;-mannosyl-D-glycerate degradation
rna	Ara+4	PWY0-1301	0.05873866513308805	random	26	melibiose degradation
rna	Ara+4	PWY0-1303	0.16062264698279716	random	26	aminopropylcadaverine biosynthesis
rna	Ara+4	PWY0-1305	0.2449759822986214	random	26	glutamate dependent acid resistance
rna	Ara+4	PWY0-1306	0.1544328449632851	random	26	L-galactonate degradation
rna	Ara+4	PWY0-1309	0.26054271010894786	random	26	chitobiose degradation
rna	Ara+4	PWY0-1312	0.47292238716453927	random	26	acetate formation from acetyl-CoA I
rna	Ara+4	PWY0-1313	3	random	26	acetate conversion to acetyl-CoA
rna	Ara+4	PWY0-1314	0.02976897004065544	random	26	fructose degradation
rna	Ara+4	PWY0-1315	0.06851182449986236	random	26	L-lactaldehyde degradation (anaerobic)
rna	Ara+4	PWY0-1317	0.19925142758028017	random	26	L-lactaldehyde degradation (aerobic)
rna	Ara+4	PWY0-1319	0.4961847293254774	random	26	CDP-diacylglycerol biosynthesis II
rna	Ara+4	PWY0-1324	0.44573343034009544	random	26	<i>N</i>-acetylneuraminate and <i>N</i>-acetylmannosamine degradation
rna	Ara+4	PWY0-1325	0.7618951661758837	random	26	superpathway of asparagine biosynthesis
rna	Ara+4	PWY0-1329	3	random	26	succinate to cytochrome <i>bo</i> oxidase electron transfer
rna	Ara+4	PWY0-1336	0.23211305338624277	random	26	NADH to fumarate electron transfer
rna	Ara+4	PWY0-1337	0.3383586744117723	random	26	oleate &beta;-oxidation
rna	Ara+4	PWY0-1338	1.2662042004204002	random	26	polymyxin resistance
rna	Ara+4	PWY0-1347	0.16068528382895902	random	26	NADH to trimethylamine <i>N</i>-oxide electron transfer
rna	Ara+4	PWY0-1348	0.247887369024518	random	26	NADH to dimethyl sulfoxide electron transfer
rna	Ara+4	PWY0-1353	3	random	26	succinate to cytochrome <i>bd</i> oxidase electron transfer
rna	Ara+4	PWY0-1355	0.16068528382895902	random	26	formate to trimethylamine <i>N</i>-oxide electron transfer
rna	Ara+4	PWY0-1356	0.247887369024518	random	26	formate to dimethyl sulfoxide electron transfer
rna	Ara+4	PWY0-1415	1.2895110427603351	random	26	superpathway of heme biosynthesis from uroporphyrinogen-III
rna	Ara+4	PWY0-1433	0.21698616651660424	random	26	tetrahydromonapterin biosynthesis
rna	Ara+4	PWY0-1465	0.03313124802116621	random	26	D-malate degradation
rna	Ara+4	PWY0-1466	0.4022560771935129	random	26	trehalose degradation VI (periplasmic)
rna	Ara+4	PWY0-1471	0.31376879578857947	random	26	uracil degradation III
rna	Ara+4	PWY0-1477	0.14248414732673464	random	26	ethanolamine utilization
rna	Ara+4	PWY0-1479	0.4269782520910997	random	26	tRNA processing
rna	Ara+4	PWY0-1507	0.11417180394197045	random	26	biotin biosynthesis from 8-amino-7-oxononanoate I
rna	Ara+4	PWY0-1517	0.3089730370665225	random	26	sedoheptulose bisphosphate bypass
rna	Ara+4	PWY0-1527	0.20301891429727406	random	26	curcumin degradation
rna	Ara+4	PWY0-1534	0.32934077415133584	random	26	hydrogen sulfide biosynthesis I
rna	Ara+4	PWY0-1535	0.12807495899896038	random	26	D-serine degradation
rna	Ara+4	PWY0-1544	0.1907597318431641	random	26	proline to cytochrome <i>bo</i> oxidase electron transfer
rna	Ara+4	PWY0-1545	0.38307638914660763	random	26	cardiolipin biosynthesis III
rna	Ara+4	PWY0-162	1.0275157884679849	random	26	superpathway of pyrimidine ribonucleotides <i>de novo</i> biosynthesis
rna	Ara+4	PWY0-163	1.0960578767232676	random	26	salvage pathways of pyrimidine ribonucleotides
rna	Ara+4	PWY0-166	0.38941448363752457	random	26	superpathway of pyrimidine deoxyribonucleotides <i>de novo</i> biosynthesis (E. coli)
rna	Ara+4	PWY0-181	0.3167398392869762	random	26	salvage pathways of pyrimidine deoxyribonucleotides
rna	Ara+4	PWY0-301	0.2939219168910746	random	26	L-ascorbate degradation I (bacterial, anaerobic)
rna	Ara+4	PWY0-381	0.5475336141932852	random	26	glycerol and glycerophosphodiester degradation
rna	Ara+4	PWY0-41	0.4487223894125474	random	26	allantoin degradation IV (anaerobic)
rna	Ara+4	PWY0-42	1.370582697686645	random	26	2-methylcitrate cycle I
rna	Ara+4	PWY0-43	0.15600584733249032	random	26	conversion of succinate to propionate
rna	Ara+4	PWY0-44	0.3104591175705143	random	26	D-allose degradation
rna	Ara+4	PWY0-461	0.13265432082813816	random	26	lysine degradation I
rna	Ara+4	PWY0-501	0.0357705063030712	random	26	lipoate biosynthesis and incorporation I
rna	Ara+4	PWY0-521	0.20875522281450376	random	26	fructoselysine and psicoselysine degradation
rna	Ara+4	PWY0-522	0.05501349404200707	random	26	lipoate salvage I
rna	Ara+4	PWY0-541	0.44087954390749307	random	26	cyclopropane fatty acid (CFA) biosynthesis
rna	Ara+4	PWY0-661	0.31142735998129023	random	26	PRPP biosynthesis II
rna	Ara+4	PWY0-662	0.27726671253812973	random	26	PRPP biosynthesis I
rna	Ara+4	PWY0-781	0.6572868354472716	random	26	aspartate superpathway
rna	Ara+4	PWY0-823	1.3049168777504536	random	26	arginine degradation III (arginine decarboxylase/agmatinase pathway)
rna	Ara+4	PWY0-845	0.5470180220017531	random	26	superpathway of pyridoxal 5'-phosphate biosynthesis and salvage
rna	Ara+4	PWY0-862	0.09132491877538908	random	26	<i>cis</i>-dodecenoyl biosynthesis
rna	Ara+4	PWY0-881	1.0954786560623395	random	26	superpathway of fatty acid biosynthesis I (E. coli)
rna	Ara+4	PWY0-901	0.15258947403821813	random	26	selenocysteine biosynthesis I (bacteria)
rna	Ara+4	PWY0-981	0.008569113043303014	random	26	taurine degradation IV
rna	Ara+4	PWY3O-4106	0.8465462706499911	random	26	NAD salvage pathway III
rna	Ara+4	PWYCQD-2	0.8531699144603639	random	26	dTDP-<i>N</i>-acetylviosamine biosynthesis
rna	Ara+4	PWYCQD-3	0.18118211520696892	random	26	N-acetyl-galactosamine degradation
rna	Ara+4	PWYCQD-4	0.221573025215421	random	26	galactosamine degradation
rna	Ara+4	PYRIDNUCSAL-PWY	0.16221825278691832	random	26	NAD salvage pathway I
rna	Ara+4	PYRIDNUCSYN-PWY	1.242559474248596	random	26	NAD biosynthesis I (from aspartate)
rna	Ara+4	PYRIDOXSYN-PWY	0.17557196021649293	random	26	pyridoxal 5'-phosphate biosynthesis I
rna	Ara+4	PYRUVDEHYD-PWY	3	random	26	pyruvate decarboxylation to acetyl CoA
rna	Ara+4	PYRUVOX-PWY	0.17375865307142815	random	26	pyruvate oxidation pathway
rna	Ara+4	RHAMCAT-PWY	0.0667528650780475	random	26	L-rhamnose degradation I
rna	Ara+4	RIBOKIN-PWY	0.18905802649166542	random	26	ribose degradation
rna	Ara+4	RIBOSYN2-PWY	0.6731525289343407	random	26	flavin biosynthesis I (bacteria and plants)
rna	Ara+4	SALVADEHYPOX-PWY	0.49844204696255157	random	26	adenosine nucleotides degradation II
rna	Ara+4	SALVPURINE2-PWY	0.48055639511896686	random	26	xanthine and xanthosine salvage
rna	Ara+4	SAM-PWY	0.27691793891660565	random	26	S-adenosyl-L-methionine biosynthesis
rna	Ara+4	SER-GLYSYN-PWY	0.2640010096271206	random	26	superpathway of serine and glycine biosynthesis I
rna	Ara+4	SERDEG-PWY	0.42694679753276765	random	26	L-serine degradation
rna	Ara+4	SERSYN-PWY	0.26671550041258885	random	26	serine biosynthesis
rna	Ara+4	SO4ASSIM-PWY	0.23440952718851021	random	26	sulfate reduction I (assimilatory)
rna	Ara+4	SORBDEG-PWY	0.013185657884920116	random	26	D-sorbitol degradation II
rna	Ara+4	SULFATE-CYS-PWY	1.024255323203134	random	26	superpathway of sulfate assimilation and cysteine biosynthesis
rna	Ara+4	TCA	1.3649464523748862	random	26	TCA cycle I (prokaryotic)
rna	Ara+4	TCA-GLYOX-BYPASS	1.2473082464004792	random	26	superpathway of glyoxylate bypass and TCA
rna	Ara+4	THIOREDOX-PWY	0.1872536973528823	random	26	thioredoxin pathway
rna	Ara+4	THISYN-PWY	0.3897028839827886	random	26	superpathway of thiamin diphosphate biosynthesis I
rna	Ara+4	THRDLCTCAT-PWY	0.22862846970966483	random	26	threonine degradation III (to methylglyoxal)
rna	Ara+4	THREOCAT-PWY	1.3872338089004022	random	26	superpathway of threonine metabolism
rna	Ara+4	THREONINE-DEG2-PWY	0.058969150598193465	random	26	threonine degradation II
rna	Ara+4	THRESYN-PWY	0.18327638594912804	random	26	threonine biosynthesis
rna	Ara+4	TREDEGLOW-PWY	0.07261736782607002	random	26	trehalose degradation I (low osmolarity)
rna	Ara+4	TRESYN-PWY	0.9989757945337217	random	26	trehalose biosynthesis I
rna	Ara+4	TRNA-CHARGING-PWY	0.985739832849681	random	26	tRNA charging
rna	Ara+4	TRPSYN-PWY	0.19038066961067537	random	26	tryptophan biosynthesis
rna	Ara+4	TRYPDEG-PWY	1.0118745266639373	random	26	tryptophan degradation II (via pyruvate)
rna	Ara+4	TYRSYN	0.5246849207067374	random	26	tyrosine biosynthesis I
rna	Ara+4	UBISYN-PWY	1.149316505082657	random	26	superpathway of ubiquinol-8 biosynthesis (prokaryotic)
rna	Ara+4	UDPNAGSYN-PWY	1.346141253697202	random	26	UDP-<i>N</i>-acetyl-D-glucosamine biosynthesis I
rna	Ara+4	VALSYN-PWY	0.14972371237401993	random	26	valine biosynthesis
rna	Ara+4	XYLCAT-PWY	0.13829062007192036	random	26	xylose degradation I
rna	Ara+5	1CMET2-PWY	0.3458000950922469	random	26	formylTHF biosynthesis
rna	Ara+5	2PHENDEG-PWY	0.49329743512447616	random	26	phenylethylamine degradation I
rna	Ara+5	3-HYDROXYPHENYLACETATE-DEGRADATION-PWY	0.47100709479291836	random	26	4-hydroxyphenylacetate degradation
rna	Ara+5	4AMINOBUTMETAB-PWY	0.30021307346489684	random	26	superpathway of 4-aminobutyrate degradation
rna	Ara+5	ACETATEUTIL-PWY	1.736634964073106	random	26	superpathway of acetate utilization and formation
rna	Ara+5	ACETOACETATE-DEG-PWY	3.7010615034766188	random	26	acetoacetate degradation (to acetyl CoA)
rna	Ara+5	ALADEG-PWY	0.21145858848107302	random	26	alanine degradation I
rna	Ara+5	ALANINE-SYN2-PWY	3	random	26	alanine biosynthesis II
rna	Ara+5	ALANINE-VALINESYN-PWY	3.798804560367785	random	26	alanine biosynthesis I
rna	Ara+5	ALL-CHORISMATE-PWY	1.1031294894330201	random	26	superpathway of chorismate metabolism
rna	Ara+5	AMMASSIM-PWY	1.222472790558411	random	26	ammonia assimilation cycle III
rna	Ara+5	ANARESP1-PWY	0.5033436839753302	random	26	respiration (anaerobic)
rna	Ara+5	ARABCAT-PWY	0.43821918893312994	random	26	L-arabinose degradation I
rna	Ara+5	ARG+POLYAMINE-SYN	0.5718939134901574	random	26	superpathway of arginine and polyamine biosynthesis
rna	Ara+5	ARGDEG-PWY	0.5661466750918683	random	26	superpathway of arginine, putrescine, and 4-aminobutyrate degradation
rna	Ara+5	ARGSYN-PWY	0.5264171655311064	random	26	arginine biosynthesis I (via L-ornithine)
rna	Ara+5	ARO-PWY	2.1406725551812156	random	26	chorismate biosynthesis I
rna	Ara+5	ASPARAGINE-BIOSYNTHESIS	0.04933193935974733	random	26	asparagine biosynthesis I
rna	Ara+5	ASPARAGINE-DEG1-PWY	0.407482402277504	random	26	asparagine degradation I
rna	Ara+5	ASPARAGINESYN-PWY	0.7811130044369078	random	26	asparagine biosynthesis II
rna	Ara+5	ASPARTATESYN-PWY	0.07389305876082156	random	26	aspartate biosynthesis
rna	Ara+5	ASPASN-PWY	0.4710434007965062	random	26	superpathway of aspartate and asparagine biosynthesis; interconversion of aspartate and asparagine
rna	Ara+5	AST-PWY	2.460178207115571	random	26	arginine degradation II (AST pathway)
rna	Ara+5	BETSYN-PWY	2.5726429905453503	random	26	glycine betaine biosynthesis I (Gram-negative bacteria)
rna	Ara+5	BGALACT-PWY	0.12475834798508115	random	26	lactose degradation III
rna	Ara+5	BIOTIN-BIOSYNTHESIS-PWY	0.37716256291678596	random	26	biotin biosynthesis I
rna	Ara+5	BRANCHED-CHAIN-AA-SYN-PWY	3.2560918088584225	random	26	superpathway of leucine, valine, and isoleucine biosynthesis
rna	Ara+5	BSUBPOLYAMSYN-PWY	0.2977795491823903	random	26	spermidine biosynthesis I
rna	Ara+5	COA-PWY	0.6330884356786823	random	26	coenzyme A biosynthesis
rna	Ara+5	COBALSYN-PWY	0.32565714151286207	random	26	adenosylcobalamin salvage from cobinamide I
rna	Ara+5	COLANSYN-PWY	1.0799158855141995	random	26	colanic acid building blocks biosynthesis
rna	Ara+5	COMPLETE-ARO-PWY	1.4846093490348515	random	26	superpathway of phenylalanine, tyrosine, and tryptophan biosynthesis
rna	Ara+5	CYANCAT-PWY	1.1716579612156255	random	26	cyanate degradation
rna	Ara+5	CYSTSYN-PWY	1.9676945444679186	random	26	cysteine biosynthesis I
rna	Ara+5	DAPLYSINESYN-PWY	0.685991323036447	random	26	lysine biosynthesis I
rna	Ara+5	DARABCAT-PWY	0.17247452696421975	random	26	D-arabinose degradation II
rna	Ara+5	DENOVOPURINE2-PWY	0.9120976848107981	random	26	superpathway of purine nucleotides <i>de novo</i> biosynthesis II
rna	Ara+5	DETOX1-PWY	1.198085061927934	random	26	superoxide radicals degradation
rna	Ara+5	DTDPRHAMSYN-PWY	1.7878121859671832	random	26	dTDP-L-rhamnose biosynthesis I
rna	Ara+5	ECASYN-PWY	1.5700895124968104	random	26	enterobacterial common antigen biosynthesis
rna	Ara+5	ENTNER-DOUDOROFF-PWY	0.08003486074314457	random	26	Entner-Doudoroff pathway I
rna	Ara+5	ETOH-ACETYLCOA-ANA-PWY	0.7258618522709114	random	26	ethanol degradation I
rna	Ara+5	FAO-PWY	0.3477037687291097	random	26	fatty acid &beta;-oxidation I
rna	Ara+5	FASYN-ELONG-PWY	0.2731908219494708	random	26	fatty acid elongation -- saturated
rna	Ara+5	FASYN-INITIAL-PWY	0.4186421515521098	random	26	superpathway of fatty acid biosynthesis initiation (E. coli)
rna	Ara+5	FERMENTATION-PWY	0.5204238438548815	random	26	mixed acid fermentation
rna	Ara+5	FUC-RHAMCAT-PWY	0.32644738518397876	random	26	superpathway of fucose and rhamnose degradation
rna	Ara+5	FUCCAT-PWY	0.4189270588784043	random	26	fucose degradation
rna	Ara+5	GALACT-GLUCUROCAT-PWY	0.3981853845233763	random	26	superpathway of hexuronide and hexuronate degradation
rna	Ara+5	GALACTARDEG-PWY	0.3472968402391968	random	26	D-galactarate degradation I
rna	Ara+5	GALACTCAT-PWY	0.8809418268917147	random	26	D-galactonate degradation
rna	Ara+5	GALACTITOLCAT-PWY	0.6475293019253946	random	26	galactitol degradation
rna	Ara+5	GALACTMETAB-PWY	1.5428552328923328	random	26	galactose degradation I (Leloir pathway)
rna	Ara+5	GALACTUROCAT-PWY	0.52797766064742635	random	26	D-galacturonate degradation I
rna	Ara+5	GLCMANNANAUT-PWY	0.33870915651328015	random	26	superpathway of <i>N</i>-acetylglucosamine, <i>N</i>-acetylmannosamine and <i>N</i>-acetylneuraminate degradation
rna	Ara+5	GLNSYN-PWY	0.29657593620769357	random	26	glutamine biosynthesis I
rna	Ara+5	GLUAMCAT-PWY	0.48560926946162203	random	26	<i>N</i>-acetylglucosamine degradation I
rna	Ara+5	GLUCARDEG-PWY	0.41113077889162564	random	26	<i>D</i>-glucarate degradation I
rna	Ara+5	GLUCARGALACTSUPER-PWY	0.39037214453532126	random	26	superpathway of D-glucarate and D-galactarate degradation
rna	Ara+5	GLUCONEO-PWY	1.4415318021045853	random	26	gluconeogenesis I
rna	Ara+5	GLUCONSUPER-PWY	0.9072413442203507	random	26	D-gluconate degradation
rna	Ara+5	GLUCOSE1PMETAB-PWY	0.3968657600343409	random	26	glucose and glucose-1-phosphate degradation
rna	Ara+5	GLUCUROCAT-PWY	0.2698625077811422	random	26	superpathway of &beta;-D-glucuronide and D-glucuronate degradation
rna	Ara+5	GLUT-REDOX-PWY	0.11336928529930887	random	26	glutathione redox reactions II
rna	Ara+5	GLUTAMINDEG-PWY	1.703209370974064	random	26	glutamine degradation I
rna	Ara+5	GLUTAMINEFUM-PWY	1.703209370974064	random	26	glutamine degradation II
rna	Ara+5	GLUTATHIONESYN-PWY	0.5488336594895568	random	26	glutathione biosynthesis
rna	Ara+5	GLUTDEG-PWY	0.23595349951786443	random	26	glutamate degradation II
rna	Ara+5	GLUTORN-PWY	0.6664778369954533	random	26	ornithine biosynthesis
rna	Ara+5	GLUTSYN-PWY	1.703209370974064	random	26	glutamate biosynthesis I
rna	Ara+5	GLUTSYNIII-PWY	1.703209370974064	random	26	glutamate biosynthesis III
rna	Ara+5	GLYCEROLMETAB-PWY	0.17410612252204533	random	26	glycerol degradation V
rna	Ara+5	GLYCLEAV-PWY	0.6053608669011694	random	26	glycine cleavage
rna	Ara+5	GLYCOCAT-PWY	0.5728265066532652	random	26	glycogen degradation I
rna	Ara+5	GLYCOGENSYNTH-PWY	0.10215377989483902	random	26	glycogen biosynthesis I (from ADP-D-Glucose)
rna	Ara+5	GLYCOL-GLYOXDEG-PWY	1.1553687282410074	random	26	superpathway of glycol metabolism and degradation
rna	Ara+5	GLYCOLATEMET-PWY	0.21298048037711895	random	26	glycolate and glyoxylate degradation I
rna	Ara+5	GLYCOLYSIS	1.3823861732125993	random	26	glycolysis I (from glucose-6P)
rna	Ara+5	GLYCOLYSIS-E-D	1.1980124831012469	random	26	superpathway of glycolysis and Entner-Doudoroff
rna	Ara+5	GLYCOLYSIS-TCA-GLYOX-BYPASS	1.2141814133602291	random	26	superpathway of glycolysis, pyruvate dehydrogenase, TCA, and glyoxylate bypass
rna	Ara+5	GLYOXDEG-PWY	2.136042246262093	random	26	glycolate and glyoxylate degradation II
rna	Ara+5	GLYOXYLATE-BYPASS	1.3494760848506915	random	26	glyoxylate cycle
rna	Ara+5	GLYSYN-PWY	0.1536820550344069	random	26	glycine biosynthesis I
rna	Ara+5	HCAMHPDEG-PWY	1.0783594314856797	random	26	3-phenylpropanoate and 3-(3-hydroxyphenyl)propanoate degradation to 2-oxopent-4-enoate
rna	Ara+5	HEME-BIOSYNTHESIS-II	1.5269249285842874	random	26	heme biosynthesis from uroporphyrinogen-III I (aerobic)
rna	Ara+5	HEMESYN2-PWY	1.5228862925575894	random	26	heme biosynthesis from uroporphyrinogen-III II (anaerobic)
rna	Ara+5	HEXITOLDEGSUPER-PWY	1.2602485210859775	random	26	superpathway of hexitol degradation (bacteria)
rna	Ara+5	HISTSYN-PWY	0.9998573322756895	random	26	histidine biosynthesis
rna	Ara+5	HOMOSER-METSYN-PWY	0.3986618908664508	random	26	methionine biosynthesis I
rna	Ara+5	HOMOSER-THRESYN-PWY	0.024887782788685323	random	26	threonine biosynthesis from homoserine
rna	Ara+5	HOMOSERSYN-PWY	1.1138937995926566	random	26	homoserine biosynthesis
rna	Ara+5	IDNCAT-PWY	0.7501710068228795	random	26	L-idonate degradation
rna	Ara+5	ILEUSYN-PWY	3.3849063237082553	random	26	isoleucine biosynthesis I (from threonine)
rna	Ara+5	KDO-LIPASYN-PWY	0.10384669852910218	random	26	(KDO)<sub>2</sub>-lipid A biosynthesis I
rna	Ara+5	KDO-NAGLIPASYN-PWY	0.8549153545974965	random	26	superpathway of (KDO)<SUB>2</SUB>-lipid A biosynthesis
rna	Ara+5	KDOSYN-PWY	0.08528411992954735	random	26	KDO transfer to lipid IV<sub>A</sub> I
rna	Ara+5	KETOGLUCONMET-PWY	0.5151382612330478	random	26	ketogluconate metabolism
rna	Ara+5	LCYSDEG-PWY	1.8524242963437647	random	26	L-cysteine degradation II
rna	Ara+5	LEUSYN-PWY	3.0834612442673395	random	26	leucine biosynthesis
rna	Ara+5	LIPA-CORESYN-PWY	1.2822985304159396	random	26	Lipid A-core biosynthesis
rna	Ara+5	LPSSYN-PWY	0.8287124944631554	random	26	superpathway of lipopolysaccharide biosynthesis
rna	Ara+5	LYXMET-PWY	0.10804895609690905	random	26	L-lyxose degradation
rna	Ara+5	MALATE-ASPARTATE-SHUTTLE-PWY	0.053781026492468	random	26	aspartate degradation II
rna	Ara+5	MANNCAT-PWY	0.3132594101019503	random	26	D-mannose degradation
rna	Ara+5	MANNIDEG-PWY	0.042151196755402284	random	26	mannitol degradation I
rna	Ara+5	MENAQUINONESYN-PWY	0.2779481446762004	random	26	menaquinol-8 biosynthesis
rna	Ara+5	MET-SAM-PWY	0.7406224309334095	random	26	superpathway of <i>S</i>-adenosyl-L-methionine biosynthesis
rna	Ara+5	METHGLYUT-PWY	1.53138196161822	random	26	superpathway of methylglyoxal degradation
rna	Ara+5	METSYN-PWY	0.7514099003256284	random	26	homoserine and methionine biosynthesis
rna	Ara+5	NADPHOS-DEPHOS-PWY	0.6379267036528847	random	26	NAD phosphorylation and dephosphorylation I
rna	Ara+5	NAGLIPASYN-PWY	0.5299063609301281	random	26	lipid IV<sub>A</sub> biosynthesis
rna	Ara+5	NONMEVIPP-PWY	0.1574230630898753	random	26	methylerythritol phosphate pathway
rna	Ara+5	NONOXIPENT-PWY	0.3314976161532759	random	26	pentose phosphate pathway (non-oxidative branch)
rna	Ara+5	OANTIGEN-PWY-1	1.0895476010384448	random	26	<i>O</i>-antigen building blocks biosynthesis (<i>E. coli</i>)
rna	Ara+5	ORNARGDEG-PWY	0.5468834726016297	random	26	superpathway of arginine and ornithine degradation
rna	Ara+5	ORNDEG-PWY	0.4070158184247567	random	26	superpathway of ornithine degradation
rna	Ara+5	OXIDATIVEPENT-PWY	0.3121714311759305	random	26	pentose phosphate pathway (oxidative branch) I
rna	Ara+5	P2-PWY	0.3071039564436262	random	26	citrate lyase activation
rna	Ara+5	P4-PWY	0.532191906160291	random	26	superpathway of lysine, threonine and methionine biosynthesis I
rna	Ara+5	PANTO-PWY	0.23477198682179343	random	26	phosphopantothenate biosynthesis I
rna	Ara+5	PANTOSYN-PWY	0.47745096773717693	random	26	pantothenate and coenzyme A biosynthesis I
rna	Ara+5	PENTOSE-P-PWY	0.32438525608137025	random	26	pentose phosphate pathway
rna	Ara+5	PEPTIDOGLYCANSYN-PWY	0.37364495503091427	random	26	peptidoglycan biosynthesis I (<I>meso</I>-diaminopimelate containing)
rna	Ara+5	PHESYN	0.7870206670833663	random	26	phenylalanine biosynthesis I
rna	Ara+5	PHOSLIPSYN-PWY	0.7001437678032292	random	26	phospholipid biosynthesis I
rna	Ara+5	PLPSAL-PWY	1.3987954035751136	random	26	pyridoxal 5'-phosphate salvage I
rna	Ara+5	POLYAMSYN-PWY	0.6340221387846111	random	26	superpathway of polyamine biosynthesis I
rna	Ara+5	POLYISOPRENSYN-PWY	0.8512145799028888	random	26	polyisoprenoid biosynthesis (<i>E. coli</i>)
rna	Ara+5	PPGPPMET-PWY	0.2777734268098606	random	26	ppGpp biosynthesis
rna	Ara+5	PROSYN-PWY	1.4171163356654228	random	26	proline biosynthesis I
rna	Ara+5	PRPP-PWY	0.8301104890014335	random	26	superpathway of histidine, purine, and pyrimidine biosynthesis
rna	Ara+5	PUTDEG-PWY	0.33049496264186984	random	26	putrescine degradation I
rna	Ara+5	PWY-1269	0.6067641710997181	random	26	CMP-KDO biosynthesis I
rna	Ara+5	PWY-1801	0.3765542418615937	random	26	formaldehyde oxidation II (glutathione-dependent)
rna	Ara+5	PWY-2161	0.12250306353367123	random	26	folate polyglutamylation
rna	Ara+5	PWY-40	1.0389806513319364	random	26	putrescine biosynthesis I
rna	Ara+5	PWY-4121	0.5737054816937603	random	26	glutathionylspermidine biosynthesis
rna	Ara+5	PWY-4261	0.18890194123166254	random	26	glycerol degradation I
rna	Ara+5	PWY-4381	0.42292999107434937	random	26	fatty acid biosynthesis initiation I
rna	Ara+5	PWY-46	0.25146720733419053	random	26	putrescine biosynthesis III
rna	Ara+5	PWY-4621	0.02072019864163265	random	26	arsenate detoxification II (glutaredoxin)
rna	Ara+5	PWY-5084	0.7504925492129181	random	26	2-oxoglutarate decarboxylation to succinyl-CoA
rna	Ara+5	PWY-5123	0.24484165452305054	random	26	<i>trans, trans</i>-farnesyl diphosphate biosynthesis
rna	Ara+5	PWY-5148	0.1989197369453305	random	26	acyl-CoA hydrolysis
rna	Ara+5	PWY-5162	0.41234319578776424	random	26	2-oxopentenoate degradation
rna	Ara+5	PWY-5188	0.13706685848880468	random	26	tetrapyrrole biosynthesis I (from glutamate)
rna	Ara+5	PWY-5194	3	random	26	siroheme biosynthesis
rna	Ara+5	PWY-5340	0.38590569428900867	random	26	sulfate activation for sulfonation
rna	Ara+5	PWY-5350	0.2657372775957997	random	26	thiosulfate disproportionation III (rhodanese)
rna	Ara+5	PWY-5386	2.4511951202073927	random	26	methylglyoxal degradation I
rna	Ara+5	PWY-5436	0.5141946901714435	random	26	threonine degradation IV
rna	Ara+5	PWY-5437	2.137280146320468	random	26	threonine degradation I
rna	Ara+5	PWY-5453	0.4354946342898134	random	26	methylglyoxal degradation III
rna	Ara+5	PWY-5480	0.7258618522709114	random	26	pyruvate fermentation to ethanol I
rna	Ara+5	PWY-5484	1.4436198895024155	random	26	glycolysis II (from fructose-6P)
rna	Ara+5	PWY-5485	0.15443930089778724	random	26	pyruvate fermentation to acetate IV
rna	Ara+5	PWY-5659	0.18373311962205072	random	26	GDP-mannose biosynthesis
rna	Ara+5	PWY-5667	0.9762209041057848	random	26	CDP-diacylglycerol biosynthesis I
rna	Ara+5	PWY-5668	0.48196364903379424	random	26	cardiolipin biosynthesis I
rna	Ara+5	PWY-5669	0.5952095950710559	random	26	phosphatidylethanolamine biosynthesis I
rna	Ara+5	PWY-5686	0.2797931356619375	random	26	UMP biosynthesis
rna	Ara+5	PWY-5698	0.20786878591733984	random	26	allantoin degradation to ureidoglycolate II (ammonia producing)
rna	Ara+5	PWY-5705	0.7342735895449874	random	26	allantoin degradation to glyoxylate III
rna	Ara+5	PWY-5755	0.436145134167514	random	26	4-hydroxybenzoate biosynthesis II (bacteria and fungi)
rna	Ara+5	PWY-5783	1.8350531913044903	random	26	octaprenyl diphosphate biosynthesis
rna	Ara+5	PWY-5785	0.2748977681079079	random	26	di-<i>trans</i>,poly-<i>cis</i>-undecaprenyl phosphate biosynthesis
rna	Ara+5	PWY-5837	1.2621604346652238	random	26	1,4-dihydroxy-2-naphthoate biosynthesis I
rna	Ara+5	PWY-5838	1.2081863982604981	random	26	superpathway of menaquinol-8 biosynthesis I
rna	Ara+5	PWY-5852	0.03355001536314853	random	26	demethylmenaquinol-8 biosynthesis I
rna	Ara+5	PWY-5901	0.11839019233567252	random	26	2,3-dihydroxybenzoate biosynthesis
rna	Ara+5	PWY-5964	0.5267468101742142	random	26	guanylyl molybdenum cofactor biosynthesis
rna	Ara+5	PWY-5965	0.5090298503239086	random	26	fatty acid biosynthesis initiation III
rna	Ara+5	PWY-5966	0.360177256402885	random	26	fatty acid biosynthesis initiation II
rna	Ara+5	PWY-5971	0.2921867816665925	random	26	palmitate biosynthesis II (bacteria and plants)
rna	Ara+5	PWY-5973	0.2849144701747709	random	26	<i>cis</i>-vaccenate biosynthesis
rna	Ara+5	PWY-5989	0.1890333535893175	random	26	stearate biosynthesis II (bacteria and plants)
rna	Ara+5	PWY-6012	0.05475772063616147	random	26	acyl carrier protein metabolism I
rna	Ara+5	PWY-6019	0.38853534003865936	random	26	pseudouridine degradation
rna	Ara+5	PWY-6028	0.739756585974627	random	26	acetoin degradation
rna	Ara+5	PWY-6121	0.30018128898601487	random	26	5-aminoimidazole ribonucleotide biosynthesis I
rna	Ara+5	PWY-6122	0.28808343606916165	random	26	5-aminoimidazole ribonucleotide biosynthesis II
rna	Ara+5	PWY-6123	0.24317958823875643	random	26	inosine-5'-phosphate biosynthesis I
rna	Ara+5	PWY-6125	1.1264831673820495	random	26	superpathway of guanosine nucleotides <i>de novo</i> biosynthesis II
rna	Ara+5	PWY-6126	1.2368441429647825	random	26	superpathway of adenosine nucleotides <i>de novo</i> biosynthesis II
rna	Ara+5	PWY-6147	0.3414966445881949	random	26	6-hydroxymethyl-dihydropterin diphosphate biosynthesis I
rna	Ara+5	PWY-6151	0.3665290318907524	random	26	<i>S</i>-adenosyl-L-methionine cycle I
rna	Ara+5	PWY-6153	0.19115133759158173	random	26	autoinducer AI-2 biosynthesis I
rna	Ara+5	PWY-6163	2.368448275661022	random	26	chorismate biosynthesis from 3-dehydroquinate
rna	Ara+5	PWY-6164	1.419439457520851	random	26	3-dehydroquinate biosynthesis I
rna	Ara+5	PWY-6268	0.03591722324452726	random	26	adenosylcobalamin salvage from cobalamin
rna	Ara+5	PWY-6277	0.2747869047984345	random	26	superpathway of 5-aminoimidazole ribonucleotide biosynthesis
rna	Ara+5	PWY-6282	0.271249427831032	random	26	palmitoleate biosynthesis I
rna	Ara+5	PWY-6284	0.2616148834563535	random	26	superpathway of unsaturated fatty acids biosynthesis (<i>E. coli</i>)
rna	Ara+5	PWY-6387	0.41596849342509	random	26	UDP-<i>N</i>-acetylmuramoyl-pentapeptide biosynthesis I (<i>meso</i>-DAP-containing)
rna	Ara+5	PWY-6476	0.12617038820340393	random	26	cytidylyl molybdenum cofactor biosynthesis
rna	Ara+5	PWY-6519	0.3502130262588405	random	26	8-amino-7-oxononanoate biosynthesis I
rna	Ara+5	PWY-6535	0.32116591688818436	random	26	4-aminobutyrate degradation
rna	Ara+5	PWY-6537	0.3077230495113942	random	26	4-aminobutyrate degradation II
rna	Ara+5	PWY-6543	0.5442161015534106	random	26	4-aminobenzoate biosynthesis
rna	Ara+5	PWY-6556	0.33338241656436074	random	26	pyrimidine ribonucleosides salvage II
rna	Ara+5	PWY-6579	0.41031493158431004	random	26	superpathway of guanine and guanosine salvage
rna	Ara+5	PWY-66	0.7143339049504027	random	26	GDP-L-fucose biosynthesis I (from GDP-D-mannose)
rna	Ara+5	PWY-6605	0.25178057144865357	random	26	adenine and adenosine salvage II
rna	Ara+5	PWY-6608	1.5302066975435569	random	26	guanosine nucleotides degradation III
rna	Ara+5	PWY-6609	0.5567776369804414	random	26	adenine and adenosine salvage III
rna	Ara+5	PWY-6611	0.6155165755340813	random	26	adenine and adenosine salvage V
rna	Ara+5	PWY-6612	0.3614136705363064	random	26	superpathway of tetrahydrofolate biosynthesis
rna	Ara+5	PWY-6614	0.19727848997019817	random	26	tetrahydrofolate biosynthesis
rna	Ara+5	PWY-6617	0.17460463535027881	random	26	adenosine nucleotides degradation III
rna	Ara+5	PWY-6618	0.4481359421808421	random	26	guanine and guanosine salvage III
rna	Ara+5	PWY-6620	0.39003154139684654	random	26	guanine and guanosine salvage
rna	Ara+5	PWY-6628	1.9240049659318914	random	26	superpathway of phenylalanine biosynthesis
rna	Ara+5	PWY-6629	1.6600474791921935	random	26	superpathway of tryptophan biosynthesis
rna	Ara+5	PWY-6690	1.0783594314856797	random	26	cinnamate and 3-hydroxycinnamate degradation to 2-oxopent-4-enoate
rna	Ara+5	PWY-6700	0.2917857659066424	random	26	queuosine biosynthesis
rna	Ara+5	PWY-6703	0.13969128730470862	random	26	preQ<sub>0</sub> biosynthesis
rna	Ara+5	PWY-6708	0.563391335091484	random	26	ubiquinol-8 biosynthesis (prokaryotic)
rna	Ara+5	PWY-6772	0.36352707441490756	random	26	hydrogen production V
rna	Ara+5	PWY-6823	0.8752364993385119	random	26	molybdenum cofactor biosynthesis
rna	Ara+5	PWY-6890	0.5760536486579977	random	26	4-amino-2-methyl-5-diphosphomethylpyrimidine biosynthesis
rna	Ara+5	PWY-6892	0.363260054034321	random	26	thiazole biosynthesis I (E. coli)
rna	Ara+5	PWY-6894	0.3596765239728005	random	26	thiamin diphosphate biosynthesis I (E. coli)
rna	Ara+5	PWY-6952	0.10411232647796981	random	26	glycerophosphodiester degradation
rna	Ara+5	PWY-6961	0.3348476213575514	random	26	L-ascorbate degradation II (bacterial, aerobic)
rna	Ara+5	PWY-7176	0.4026522284051944	random	26	UTP and CTP <i>de novo</i> biosynthesis
rna	Ara+5	PWY-7179	0.6180529845252445	random	26	purine deoxyribonucleosides degradation
rna	Ara+5	PWY-7180	0.4260251332286139	random	26	2'-deoxy-&alpha;-D-ribose 1-phosphate degradation
rna	Ara+5	PWY-7181	0.2708887465534468	random	26	pyrimidine deoxyribonucleosides degradation
rna	Ara+5	PWY-7184	1.6516788394169146	random	26	pyrimidine deoxyribonucleotides <i>de novo</i> biosynthesis I
rna	Ara+5	PWY-7187	0.6951086753030737	random	26	pyrimidine deoxyribonucleotides <i>de novo</i> biosynthesis II
rna	Ara+5	PWY-7219	0.5963125823050911	random	26	adenosine ribonucleotides <i>de novo</i> biosynthesis
rna	Ara+5	PWY-7220	1.5525557921100546	random	26	adenosine deoxyribonucleotides <i>de novo</i> biosynthesis II
rna	Ara+5	PWY-7221	0.3570702524374015	random	26	guanosine ribonucleotides <i>de novo</i> biosynthesis
rna	Ara+5	PWY-7222	1.5525557921100546	random	26	guanosine deoxyribonucleotides <i>de novo</i> biosynthesis II
rna	Ara+5	PWY-7242	0.32952235340657143	random	26	D-fructuronate degradation
rna	Ara+5	PWY-7247	0.036157385532839266	random	26	&beta;-D-glucuronide and D-glucuronate degradation
rna	Ara+5	PWY-7315	1.8061204456234587	random	26	dTDP-<i>N</i>-acetylthomosamine biosynthesis
rna	Ara+5	PWY-7335	0.24572653595056956	random	26	UDP-<i>N</i>-acetyl-&alpha;-D-mannosaminouronate biosynthesis
rna	Ara+5	PWY-7343	2.1217569584163845	random	26	UDP-glucose biosynthesis
rna	Ara+5	PWY-7344	1.2146883464693647	random	26	UDP-D-galactose biosynthesis
rna	Ara+5	PWY-7346	0.16562893807066853	random	26	UDP-&alpha;-D-glucuronate biosynthesis (from UDP-glucose)
rna	Ara+5	PWY-7446	0.38329959080438797	random	26	sulfoglycolysis
rna	Ara+5	PWY-901	2.1267730589685323	random	26	methylglyoxal degradation II
rna	Ara+5	PWY0-1021	0.38524881340036077	random	26	alanine biosynthesis III
rna	Ara+5	PWY0-1061	3.2385541499823534	random	26	superpathway of alanine biosynthesis
rna	Ara+5	PWY0-1182	0.34113975806871366	random	26	trehalose degradation II (trehalase)
rna	Ara+5	PWY0-1221	0.46849320648971604	random	26	putrescine degradation II
rna	Ara+5	PWY0-1241	0.1338600347442829	random	26	ADP-L-<i>glycero</i>-&beta;-D-<i>manno</i>-heptose biosynthesis
rna	Ara+5	PWY0-1261	0.45959914048126865	random	26	anhydromuropeptides recycling
rna	Ara+5	PWY0-1264	2.307950915296485	random	26	biotin-carboxyl carrier protein assembly
rna	Ara+5	PWY0-1275	0.1947731869778651	random	26	lipoate biosynthesis and incorporation II
rna	Ara+5	PWY0-1277	0.8891271035900878	random	26	3-phenylpropionate and 3-(3-hydroxyphenyl)propionate degradation
rna	Ara+5	PWY0-1280	0.285215311031882	random	26	ethylene glycol degradation
rna	Ara+5	PWY0-1295	0.30764962027360493	random	26	pyrimidine ribonucleosides degradation
rna	Ara+5	PWY0-1296	0.5087520851229606	random	26	purine ribonucleosides degradation
rna	Ara+5	PWY0-1297	0.5441179243443496	random	26	superpathway of purine deoxyribonucleosides degradation
rna	Ara+5	PWY0-1298	0.3569860831683469	random	26	superpathway of pyrimidine deoxyribonucleosides degradation
rna	Ara+5	PWY0-1299	1.4687543306748974	random	26	arginine dependent acid resistance
rna	Ara+5	PWY0-1300	0.4234312174237172	random	26	2-<I>O</I>-&alpha;-mannosyl-D-glycerate degradation
rna	Ara+5	PWY0-1301	0.390763642525739	random	26	melibiose degradation
rna	Ara+5	PWY0-1303	0.22476035110099243	random	26	aminopropylcadaverine biosynthesis
rna	Ara+5	PWY0-1305	0.5076402363399256	random	26	glutamate dependent acid resistance
rna	Ara+5	PWY0-1306	0.6846224214764395	random	26	L-galactonate degradation
rna	Ara+5	PWY0-1309	0.3074734152559171	random	26	chitobiose degradation
rna	Ara+5	PWY0-1312	0.15443930089778724	random	26	acetate formation from acetyl-CoA I
rna	Ara+5	PWY0-1313	3	random	26	acetate conversion to acetyl-CoA
rna	Ara+5	PWY0-1314	0.006499517009259686	random	26	fructose degradation
rna	Ara+5	PWY0-1315	0.15736924792857185	random	26	L-lactaldehyde degradation (anaerobic)
rna	Ara+5	PWY0-1317	0.3939128744231195	random	26	L-lactaldehyde degradation (aerobic)
rna	Ara+5	PWY0-1319	0.9762209041057848	random	26	CDP-diacylglycerol biosynthesis II
rna	Ara+5	PWY0-1324	0.18437890186206954	random	26	<i>N</i>-acetylneuraminate and <i>N</i>-acetylmannosamine degradation
rna	Ara+5	PWY0-1325	0.5534307390909212	random	26	superpathway of asparagine biosynthesis
rna	Ara+5	PWY0-1329	1.0003934355249597	random	26	succinate to cytochrome <i>bo</i> oxidase electron transfer
rna	Ara+5	PWY0-1336	0.17851970378341905	random	26	NADH to fumarate electron transfer
rna	Ara+5	PWY0-1337	0.28417027430875	random	26	oleate &beta;-oxidation
rna	Ara+5	PWY0-1338	0.35056332810925767	random	26	polymyxin resistance
rna	Ara+5	PWY0-1347	0.8949444305419103	random	26	NADH to trimethylamine <i>N</i>-oxide electron transfer
rna	Ara+5	PWY0-1348	0.5405829330410534	random	26	NADH to dimethyl sulfoxide electron transfer
rna	Ara+5	PWY0-1353	1.0003934355249597	random	26	succinate to cytochrome <i>bd</i> oxidase electron transfer
rna	Ara+5	PWY0-1355	0.8949444305419103	random	26	formate to trimethylamine <i>N</i>-oxide electron transfer
rna	Ara+5	PWY0-1356	0.5405829330410534	random	26	formate to dimethyl sulfoxide electron transfer
rna	Ara+5	PWY0-1415	1.2642720281144295	random	26	superpathway of heme biosynthesis from uroporphyrinogen-III
rna	Ara+5	PWY0-1433	2.1221432286703372	random	26	tetrahydromonapterin biosynthesis
rna	Ara+5	PWY0-1465	0.907073746521167	random	26	D-malate degradation
rna	Ara+5	PWY0-1466	0.2152014201519137	random	26	trehalose degradation VI (periplasmic)
rna	Ara+5	PWY0-1471	0.7027439800079224	random	26	uracil degradation III
rna	Ara+5	PWY0-1477	0.22234839068563186	random	26	ethanolamine utilization
rna	Ara+5	PWY0-1479	0.3618435080484183	random	26	tRNA processing
rna	Ara+5	PWY0-1507	0.4627387970004572	random	26	biotin biosynthesis from 8-amino-7-oxononanoate I
rna	Ara+5	PWY0-1517	0.06462036544782554	random	26	sedoheptulose bisphosphate bypass
rna	Ara+5	PWY0-1527	0.05700568836982723	random	26	curcumin degradation
rna	Ara+5	PWY0-1534	0.19503395196357137	random	26	hydrogen sulfide biosynthesis I
rna	Ara+5	PWY0-1535	0.2851026981771363	random	26	D-serine degradation
rna	Ara+5	PWY0-1544	2.025602690525576	random	26	proline to cytochrome <i>bo</i> oxidase electron transfer
rna	Ara+5	PWY0-1545	0.26697119427677335	random	26	cardiolipin biosynthesis III
rna	Ara+5	PWY0-162	0.3259331294231725	random	26	superpathway of pyrimidine ribonucleotides <i>de novo</i> biosynthesis
rna	Ara+5	PWY0-163	0.30826372722010353	random	26	salvage pathways of pyrimidine ribonucleotides
rna	Ara+5	PWY0-166	1.3095073712146221	random	26	superpathway of pyrimidine deoxyribonucleotides <i>de novo</i> biosynthesis (E. coli)
rna	Ara+5	PWY0-181	2.8864840270817633	random	26	salvage pathways of pyrimidine deoxyribonucleotides
rna	Ara+5	PWY0-301	0.2777767323581491	random	26	L-ascorbate degradation I (bacterial, anaerobic)
rna	Ara+5	PWY0-381	0.1748680465366673	random	26	glycerol and glycerophosphodiester degradation
rna	Ara+5	PWY0-41	0.26787288309208074	random	26	allantoin degradation IV (anaerobic)
rna	Ara+5	PWY0-42	1.4730912973097765	random	26	2-methylcitrate cycle I
rna	Ara+5	PWY0-43	0.0606014468397268	random	26	conversion of succinate to propionate
rna	Ara+5	PWY0-44	0.38708695928312886	random	26	D-allose degradation
rna	Ara+5	PWY0-461	0.11118350121675055	random	26	lysine degradation I
rna	Ara+5	PWY0-501	0.34894874705519013	random	26	lipoate biosynthesis and incorporation I
rna	Ara+5	PWY0-521	0.27665028857791696	random	26	fructoselysine and psicoselysine degradation
rna	Ara+5	PWY0-522	0.03497481525708176	random	26	lipoate salvage I
rna	Ara+5	PWY0-541	0.4160959896345406	random	26	cyclopropane fatty acid (CFA) biosynthesis
rna	Ara+5	PWY0-661	0.4835571395343652	random	26	PRPP biosynthesis II
rna	Ara+5	PWY0-662	0.1585370300521057	random	26	PRPP biosynthesis I
rna	Ara+5	PWY0-781	0.4882803694352474	random	26	aspartate superpathway
rna	Ara+5	PWY0-823	1.0389806513319364	random	26	arginine degradation III (arginine decarboxylase/agmatinase pathway)
rna	Ara+5	PWY0-845	1.376337879226131	random	26	superpathway of pyridoxal 5'-phosphate biosynthesis and salvage
rna	Ara+5	PWY0-862	0.2238970743648428	random	26	<i>cis</i>-dodecenoyl biosynthesis
rna	Ara+5	PWY0-881	0.31127276831611567	random	26	superpathway of fatty acid biosynthesis I (E. coli)
rna	Ara+5	PWY0-901	0.1726744289958611	random	26	selenocysteine biosynthesis I (bacteria)
rna	Ara+5	PWY0-981	0.5995717235825482	random	26	taurine degradation IV
rna	Ara+5	PWY3O-4106	0.16231319410795314	random	26	NAD salvage pathway III
rna	Ara+5	PWYCQD-2	1.798562307178723	random	26	dTDP-<i>N</i>-acetylviosamine biosynthesis
rna	Ara+5	PWYCQD-3	0.5559231042957269	random	26	N-acetyl-galactosamine degradation
rna	Ara+5	PWYCQD-4	0.6475293019253946	random	26	galactosamine degradation
rna	Ara+5	PYRIDNUCSAL-PWY	0.31638419499691206	random	26	NAD salvage pathway I
rna	Ara+5	PYRIDNUCSYN-PWY	0.27159263899992464	random	26	NAD biosynthesis I (from aspartate)
rna	Ara+5	PYRIDOXSYN-PWY	1.2459635931321917	random	26	pyridoxal 5'-phosphate biosynthesis I
rna	Ara+5	PYRUVDEHYD-PWY	0.20377975027969375	random	26	pyruvate decarboxylation to acetyl CoA
rna	Ara+5	PYRUVOX-PWY	0.024307365060134974	random	26	pyruvate oxidation pathway
rna	Ara+5	RHAMCAT-PWY	0.18381209163151774	random	26	L-rhamnose degradation I
rna	Ara+5	RIBOKIN-PWY	0.42746203431258106	random	26	ribose degradation
rna	Ara+5	RIBOSYN2-PWY	0.3387041088558607	random	26	flavin biosynthesis I (bacteria and plants)
rna	Ara+5	SALVADEHYPOX-PWY	1.418225796548117	random	26	adenosine nucleotides degradation II
rna	Ara+5	SALVPURINE2-PWY	0.03537712668273097	random	26	xanthine and xanthosine salvage
rna	Ara+5	SAM-PWY	0.6478885400718635	random	26	S-adenosyl-L-methionine biosynthesis
rna	Ara+5	SER-GLYSYN-PWY	0.3525756689066194	random	26	superpathway of serine and glycine biosynthesis I
rna	Ara+5	SERDEG-PWY	0.10742770593922947	random	26	L-serine degradation
rna	Ara+5	SERSYN-PWY	0.39733287269836354	random	26	serine biosynthesis
rna	Ara+5	SO4ASSIM-PWY	1.0512334158766785	random	26	sulfate reduction I (assimilatory)
rna	Ara+5	SORBDEG-PWY	0.24209020501123935	random	26	D-sorbitol degradation II
rna	Ara+5	SULFATE-CYS-PWY	1.184981512019905	random	26	superpathway of sulfate assimilation and cysteine biosynthesis
rna	Ara+5	TCA	0.6984281029624654	random	26	TCA cycle I (prokaryotic)
rna	Ara+5	TCA-GLYOX-BYPASS	1.0755807750714474	random	26	superpathway of glyoxylate bypass and TCA
rna	Ara+5	THIOREDOX-PWY	0.11712908868687519	random	26	thioredoxin pathway
rna	Ara+5	THISYN-PWY	0.4096689443993241	random	26	superpathway of thiamin diphosphate biosynthesis I
rna	Ara+5	THRDLCTCAT-PWY	0.49227326076803163	random	26	threonine degradation III (to methylglyoxal)
rna	Ara+5	THREOCAT-PWY	2.211304210746316	random	26	superpathway of threonine metabolism
rna	Ara+5	THREONINE-DEG2-PWY	0.4254146651944437	random	26	threonine degradation II
rna	Ara+5	THRESYN-PWY	0.788350300512638	random	26	threonine biosynthesis
rna	Ara+5	TREDEGLOW-PWY	0.6048259563543082	random	26	trehalose degradation I (low osmolarity)
rna	Ara+5	TRESYN-PWY	0.2888577136540375	random	26	trehalose biosynthesis I
rna	Ara+5	TRNA-CHARGING-PWY	0.9468643618089386	random	26	tRNA charging
rna	Ara+5	TRPSYN-PWY	0.7903054590576691	random	26	tryptophan biosynthesis
rna	Ara+5	TRYPDEG-PWY	0.25747229374217956	random	26	tryptophan degradation II (via pyruvate)
rna	Ara+5	TYRSYN	0.5844806428079766	random	26	tyrosine biosynthesis I
rna	Ara+5	UBISYN-PWY	0.7808278404759984	random	26	superpathway of ubiquinol-8 biosynthesis (prokaryotic)
rna	Ara+5	UDPNAGSYN-PWY	0.10269980717892131	random	26	UDP-<i>N</i>-acetyl-D-glucosamine biosynthesis I
rna	Ara+5	VALSYN-PWY	3.3016379958330795	random	26	valine biosynthesis
rna	Ara+5	XYLCAT-PWY	0.6421816962032529	random	26	xylose degradation I
rna	Ara-1	1CMET2-PWY	2.03229809293943	random	27	formylTHF biosynthesis
rna	Ara-1	2PHENDEG-PWY	0.19961605752858905	random	27	phenylethylamine degradation I
rna	Ara-1	3-HYDROXYPHENYLACETATE-DEGRADATION-PWY	1.1014868073819803	random	27	4-hydroxyphenylacetate degradation
rna	Ara-1	4AMINOBUTMETAB-PWY	0.49387900516937366	random	27	superpathway of 4-aminobutyrate degradation
rna	Ara-1	ACETATEUTIL-PWY	0.7755853180790463	random	27	superpathway of acetate utilization and formation
rna	Ara-1	ACETOACETATE-DEG-PWY	4.414643244266771	random	27	acetoacetate degradation (to acetyl CoA)
rna	Ara-1	ALADEG-PWY	0.9323200112643901	random	27	alanine degradation I
rna	Ara-1	ALANINE-SYN2-PWY	3	random	27	alanine biosynthesis II
rna	Ara-1	ALANINE-VALINESYN-PWY	0.7706966358489714	random	27	alanine biosynthesis I
rna	Ara-1	ALL-CHORISMATE-PWY	0.732320272796693	random	27	superpathway of chorismate metabolism
rna	Ara-1	AMMASSIM-PWY	0.6537675754693487	random	27	ammonia assimilation cycle III
rna	Ara-1	ANARESP1-PWY	1.1051964493501194	random	27	respiration (anaerobic)
rna	Ara-1	ARABCAT-PWY	0.16345462144325035	random	27	L-arabinose degradation I
rna	Ara-1	ARG+POLYAMINE-SYN	0.4623777179700565	random	27	superpathway of arginine and polyamine biosynthesis
rna	Ara-1	ARGDEG-PWY	0.30081168942447084	random	27	superpathway of arginine, putrescine, and 4-aminobutyrate degradation
rna	Ara-1	ARGSYN-PWY	0.5502662959300417	random	27	arginine biosynthesis I (via L-ornithine)
rna	Ara-1	ARO-PWY	1.1781636255380281	random	27	chorismate biosynthesis I
rna	Ara-1	ASPARAGINE-BIOSYNTHESIS	0.33563364477031166	random	27	asparagine biosynthesis I
rna	Ara-1	ASPARAGINE-DEG1-PWY	0.15556785108111368	random	27	asparagine degradation I
rna	Ara-1	ASPARAGINESYN-PWY	2.0942949472267056	random	27	asparagine biosynthesis II
rna	Ara-1	ASPARTATESYN-PWY	0.09852057344448568	random	27	aspartate biosynthesis
rna	Ara-1	ASPASN-PWY	1.0512047571259036	random	27	superpathway of aspartate and asparagine biosynthesis; interconversion of aspartate and asparagine
rna	Ara-1	AST-PWY	0.22935764255677413	random	27	arginine degradation II (AST pathway)
rna	Ara-1	BETSYN-PWY	0.27835204595846713	random	27	glycine betaine biosynthesis I (Gram-negative bacteria)
rna	Ara-1	BGALACT-PWY	0.7289546029884818	random	27	lactose degradation III
rna	Ara-1	BIOTIN-BIOSYNTHESIS-PWY	0.7327742650992102	random	27	biotin biosynthesis I
rna	Ara-1	BRANCHED-CHAIN-AA-SYN-PWY	1.2836081397428778	random	27	superpathway of leucine, valine, and isoleucine biosynthesis
rna	Ara-1	BSUBPOLYAMSYN-PWY	0.03384309260249763	random	27	spermidine biosynthesis I
rna	Ara-1	COA-PWY	0.14885784890582118	random	27	coenzyme A biosynthesis
rna	Ara-1	COBALSYN-PWY	0.08518414169623623	random	27	adenosylcobalamin salvage from cobinamide I
rna	Ara-1	COLANSYN-PWY	0.3430418015252495	random	27	colanic acid building blocks biosynthesis
rna	Ara-1	COMPLETE-ARO-PWY	0.8095229850236534	random	27	superpathway of phenylalanine, tyrosine, and tryptophan biosynthesis
rna	Ara-1	CYANCAT-PWY	1.2318787370484148	random	27	cyanate degradation
rna	Ara-1	CYSTSYN-PWY	1.1029868463079562	random	27	cysteine biosynthesis I
rna	Ara-1	DAPLYSINESYN-PWY	0.6803865658344355	random	27	lysine biosynthesis I
rna	Ara-1	DARABCAT-PWY	0.2483064739631081	random	27	D-arabinose degradation II
rna	Ara-1	DENOVOPURINE2-PWY	0.4642241749831624	random	27	superpathway of purine nucleotides <i>de novo</i> biosynthesis II
rna	Ara-1	DETOX1-PWY	0.32409724909117954	random	27	superoxide radicals degradation
rna	Ara-1	DTDPRHAMSYN-PWY	0.627791541464252	random	27	dTDP-L-rhamnose biosynthesis I
rna	Ara-1	ECASYN-PWY	0.34097211561319346	random	27	enterobacterial common antigen biosynthesis
rna	Ara-1	ENTNER-DOUDOROFF-PWY	0.20684564322830512	random	27	Entner-Doudoroff pathway I
rna	Ara-1	ETOH-ACETYLCOA-ANA-PWY	0.6714628136634255	random	27	ethanol degradation I
rna	Ara-1	FAO-PWY	0.14239459529096102	random	27	fatty acid &beta;-oxidation I
rna	Ara-1	FASYN-ELONG-PWY	0.843596298565506	random	27	fatty acid elongation -- saturated
rna	Ara-1	FASYN-INITIAL-PWY	0.4036395930659382	random	27	superpathway of fatty acid biosynthesis initiation (E. coli)
rna	Ara-1	FERMENTATION-PWY	0.7322670464922066	random	27	mixed acid fermentation
rna	Ara-1	FUC-RHAMCAT-PWY	0.5959718495643981	random	27	superpathway of fucose and rhamnose degradation
rna	Ara-1	FUCCAT-PWY	0.9280464652074486	random	27	fucose degradation
rna	Ara-1	GALACT-GLUCUROCAT-PWY	0.5941480146283301	random	27	superpathway of hexuronide and hexuronate degradation
rna	Ara-1	GALACTARDEG-PWY	0.09383892081332756	random	27	D-galactarate degradation I
rna	Ara-1	GALACTCAT-PWY	0.38978569746419633	random	27	D-galactonate degradation
rna	Ara-1	GALACTITOLCAT-PWY	2.1293654363600645	random	27	galactitol degradation
rna	Ara-1	GALACTMETAB-PWY	0.5846851639324891	random	27	galactose degradation I (Leloir pathway)
rna	Ara-1	GALACTUROCAT-PWY	0.6001571771250386	random	27	D-galacturonate degradation I
rna	Ara-1	GLCMANNANAUT-PWY	0.25588572842276	random	27	superpathway of <i>N</i>-acetylglucosamine, <i>N</i>-acetylmannosamine and <i>N</i>-acetylneuraminate degradation
rna	Ara-1	GLNSYN-PWY	0.3453422860096134	random	27	glutamine biosynthesis I
rna	Ara-1	GLUAMCAT-PWY	0.09481939713205033	random	27	<i>N</i>-acetylglucosamine degradation I
rna	Ara-1	GLUCARDEG-PWY	0.1949673984723162	random	27	<i>D</i>-glucarate degradation I
rna	Ara-1	GLUCARGALACTSUPER-PWY	0.17650815162466144	random	27	superpathway of D-glucarate and D-galactarate degradation
rna	Ara-1	GLUCONEO-PWY	1.6632577182334727	random	27	gluconeogenesis I
rna	Ara-1	GLUCONSUPER-PWY	0.15396379271403562	random	27	D-gluconate degradation
rna	Ara-1	GLUCOSE1PMETAB-PWY	0.8361028466271793	random	27	glucose and glucose-1-phosphate degradation
rna	Ara-1	GLUCUROCAT-PWY	0.6547910225513569	random	27	superpathway of &beta;-D-glucuronide and D-glucuronate degradation
rna	Ara-1	GLUT-REDOX-PWY	0.28598966287370015	random	27	glutathione redox reactions II
rna	Ara-1	GLUTAMINDEG-PWY	0.9033444090512823	random	27	glutamine degradation I
rna	Ara-1	GLUTAMINEFUM-PWY	0.8576495735227737	random	27	glutamine degradation II
rna	Ara-1	GLUTATHIONESYN-PWY	0.5329725227138292	random	27	glutathione biosynthesis
rna	Ara-1	GLUTDEG-PWY	0.07018932734830412	random	27	glutamate degradation II
rna	Ara-1	GLUTORN-PWY	0.4254302648384381	random	27	ornithine biosynthesis
rna	Ara-1	GLUTSYN-PWY	0.8576495735227737	random	27	glutamate biosynthesis I
rna	Ara-1	GLUTSYNIII-PWY	0.8576495735227737	random	27	glutamate biosynthesis III
rna	Ara-1	GLYCEROLMETAB-PWY	0.005902579652824092	random	27	glycerol degradation V
rna	Ara-1	GLYCLEAV-PWY	6.384636472653114	random	27	glycine cleavage
rna	Ara-1	GLYCOCAT-PWY	0.4177881691369646	random	27	glycogen degradation I
rna	Ara-1	GLYCOGENSYNTH-PWY	0.3199220007594711	random	27	glycogen biosynthesis I (from ADP-D-Glucose)
rna	Ara-1	GLYCOL-GLYOXDEG-PWY	1.1519244172469536	random	27	superpathway of glycol metabolism and degradation
rna	Ara-1	GLYCOLATEMET-PWY	1.5026166908747485	random	27	glycolate and glyoxylate degradation I
rna	Ara-1	GLYCOLYSIS	1.7359092653867212	random	27	glycolysis I (from glucose-6P)
rna	Ara-1	GLYCOLYSIS-E-D	1.5158765196913633	random	27	superpathway of glycolysis and Entner-Doudoroff
rna	Ara-1	GLYCOLYSIS-TCA-GLYOX-BYPASS	1.439250999276087	random	27	superpathway of glycolysis, pyruvate dehydrogenase, TCA, and glyoxylate bypass
rna	Ara-1	GLYOXDEG-PWY	2.1357754342257387	random	27	glycolate and glyoxylate degradation II
rna	Ara-1	GLYOXYLATE-BYPASS	0.8380344280390937	random	27	glyoxylate cycle
rna	Ara-1	GLYSYN-PWY	0.03604054204394362	random	27	glycine biosynthesis I
rna	Ara-1	HCAMHPDEG-PWY	0.3585497062772721	random	27	3-phenylpropanoate and 3-(3-hydroxyphenyl)propanoate degradation to 2-oxopent-4-enoate
rna	Ara-1	HEME-BIOSYNTHESIS-II	0.8690454170211593	random	27	heme biosynthesis from uroporphyrinogen-III I (aerobic)
rna	Ara-1	HEMESYN2-PWY	0.868475122847521	random	27	heme biosynthesis from uroporphyrinogen-III II (anaerobic)
rna	Ara-1	HEXITOLDEGSUPER-PWY	1.7328748912317933	random	27	superpathway of hexitol degradation (bacteria)
rna	Ara-1	HISTSYN-PWY	0.2594422288985039	random	27	histidine biosynthesis
rna	Ara-1	HOMOSER-METSYN-PWY	0.2199551940246935	random	27	methionine biosynthesis I
rna	Ara-1	HOMOSER-THRESYN-PWY	0.4179545692088485	random	27	threonine biosynthesis from homoserine
rna	Ara-1	HOMOSERSYN-PWY	0.27485992031547946	random	27	homoserine biosynthesis
rna	Ara-1	IDNCAT-PWY	0.5208428062998778	random	27	L-idonate degradation
rna	Ara-1	ILEUSYN-PWY	0.6964604487922859	random	27	isoleucine biosynthesis I (from threonine)
rna	Ara-1	KDO-LIPASYN-PWY	0.29267548412461375	random	27	(KDO)<sub>2</sub>-lipid A biosynthesis I
rna	Ara-1	KDO-NAGLIPASYN-PWY	0.3490355387334083	random	27	superpathway of (KDO)<SUB>2</SUB>-lipid A biosynthesis
rna	Ara-1	KDOSYN-PWY	0.0836374022809812	random	27	KDO transfer to lipid IV<sub>A</sub> I
rna	Ara-1	KETOGLUCONMET-PWY	0.3695576973999472	random	27	ketogluconate metabolism
rna	Ara-1	LCYSDEG-PWY	1.5477814663363634	random	27	L-cysteine degradation II
rna	Ara-1	LEUSYN-PWY	2.019121888966752	random	27	leucine biosynthesis
rna	Ara-1	LIPA-CORESYN-PWY	0.24441744512311148	random	27	Lipid A-core biosynthesis
rna	Ara-1	LPSSYN-PWY	0.32933069967834766	random	27	superpathway of lipopolysaccharide biosynthesis
rna	Ara-1	LYXMET-PWY	0.20299638015013785	random	27	L-lyxose degradation
rna	Ara-1	MALATE-ASPARTATE-SHUTTLE-PWY	0.17352785059720613	random	27	aspartate degradation II
rna	Ara-1	MANNCAT-PWY	0.3007427853378645	random	27	D-mannose degradation
rna	Ara-1	MANNIDEG-PWY	0.10590180920377966	random	27	mannitol degradation I
rna	Ara-1	MENAQUINONESYN-PWY	0.6166513122713762	random	27	menaquinol-8 biosynthesis
rna	Ara-1	MET-SAM-PWY	0.2816371535072693	random	27	superpathway of <i>S</i>-adenosyl-L-methionine biosynthesis
rna	Ara-1	METHGLYUT-PWY	0.6303817017999523	random	27	superpathway of methylglyoxal degradation
rna	Ara-1	METSYN-PWY	0.2420086166543709	random	27	homoserine and methionine biosynthesis
rna	Ara-1	NADPHOS-DEPHOS-PWY	0.567783835233169	random	27	NAD phosphorylation and dephosphorylation I
rna	Ara-1	NAGLIPASYN-PWY	0.447177508466	random	27	lipid IV<sub>A</sub> biosynthesis
rna	Ara-1	NONMEVIPP-PWY	0.3257719275512922	random	27	methylerythritol phosphate pathway
rna	Ara-1	NONOXIPENT-PWY	2.2785463441899045	random	27	pentose phosphate pathway (non-oxidative branch)
rna	Ara-1	OANTIGEN-PWY-1	0.48273311046608175	random	27	<i>O</i>-antigen building blocks biosynthesis (<i>E. coli</i>)
rna	Ara-1	ORNARGDEG-PWY	0.3154741311114642	random	27	superpathway of arginine and ornithine degradation
rna	Ara-1	ORNDEG-PWY	0.2228879046915559	random	27	superpathway of ornithine degradation
rna	Ara-1	OXIDATIVEPENT-PWY	0.42979363329435416	random	27	pentose phosphate pathway (oxidative branch) I
rna	Ara-1	P2-PWY	0.167535114694841	random	27	citrate lyase activation
rna	Ara-1	P4-PWY	0.52060902597683	random	27	superpathway of lysine, threonine and methionine biosynthesis I
rna	Ara-1	PANTO-PWY	0.34066484693722726	random	27	phosphopantothenate biosynthesis I
rna	Ara-1	PANTOSYN-PWY	0.2628794373088477	random	27	pantothenate and coenzyme A biosynthesis I
rna	Ara-1	PENTOSE-P-PWY	1.8204750381001857	random	27	pentose phosphate pathway
rna	Ara-1	PEPTIDOGLYCANSYN-PWY	1.307103569155628	random	27	peptidoglycan biosynthesis I (<I>meso</I>-diaminopimelate containing)
rna	Ara-1	PHESYN	0.5253700655222353	random	27	phenylalanine biosynthesis I
rna	Ara-1	PHOSLIPSYN-PWY	1.4528569632286017	random	27	phospholipid biosynthesis I
rna	Ara-1	PLPSAL-PWY	0.5323855650526974	random	27	pyridoxal 5'-phosphate salvage I
rna	Ara-1	POLYAMSYN-PWY	0.2833608839150889	random	27	superpathway of polyamine biosynthesis I
rna	Ara-1	POLYISOPRENSYN-PWY	0.3427026704115188	random	27	polyisoprenoid biosynthesis (<i>E. coli</i>)
rna	Ara-1	PPGPPMET-PWY	0.16326201413105448	random	27	ppGpp biosynthesis
rna	Ara-1	PROSYN-PWY	3.134762803452237	random	27	proline biosynthesis I
rna	Ara-1	PRPP-PWY	0.6618911219015463	random	27	superpathway of histidine, purine, and pyrimidine biosynthesis
rna	Ara-1	PUTDEG-PWY	0.08817105353245853	random	27	putrescine degradation I
rna	Ara-1	PWY-1269	0.31734068711069807	random	27	CMP-KDO biosynthesis I
rna	Ara-1	PWY-1801	1.0619395418738036	random	27	formaldehyde oxidation II (glutathione-dependent)
rna	Ara-1	PWY-2161	0.26448449472564295	random	27	folate polyglutamylation
rna	Ara-1	PWY-40	0.2395668874871736	random	27	putrescine biosynthesis I
rna	Ara-1	PWY-4121	0.34049113240637574	random	27	glutathionylspermidine biosynthesis
rna	Ara-1	PWY-4261	0.238801858305746	random	27	glycerol degradation I
rna	Ara-1	PWY-4381	0.3903772662998982	random	27	fatty acid biosynthesis initiation I
rna	Ara-1	PWY-46	0.44600754631278605	random	27	putrescine biosynthesis III
rna	Ara-1	PWY-4621	0.06516584147450885	random	27	arsenate detoxification II (glutaredoxin)
rna	Ara-1	PWY-5084	0.6632722141999786	random	27	2-oxoglutarate decarboxylation to succinyl-CoA
rna	Ara-1	PWY-5123	0.43568863674125474	random	27	<i>trans, trans</i>-farnesyl diphosphate biosynthesis
rna	Ara-1	PWY-5148	1.4141458737705535	random	27	acyl-CoA hydrolysis
rna	Ara-1	PWY-5162	0.4278338163273041	random	27	2-oxopentenoate degradation
rna	Ara-1	PWY-5188	0.11109074647183571	random	27	tetrapyrrole biosynthesis I (from glutamate)
rna	Ara-1	PWY-5194	0.10626793188020996	random	27	siroheme biosynthesis
rna	Ara-1	PWY-5340	0.5315450525776785	random	27	sulfate activation for sulfonation
rna	Ara-1	PWY-5350	0.21817500128112857	random	27	thiosulfate disproportionation III (rhodanese)
rna	Ara-1	PWY-5386	0.8878983447485915	random	27	methylglyoxal degradation I
rna	Ara-1	PWY-5436	0.6036946587728758	random	27	threonine degradation IV
rna	Ara-1	PWY-5437	1.1521793701671508	random	27	threonine degradation I
rna	Ara-1	PWY-5453	0.4644233837763529	random	27	methylglyoxal degradation III
rna	Ara-1	PWY-5480	0.6714628136634255	random	27	pyruvate fermentation to ethanol I
rna	Ara-1	PWY-5484	1.8081410169540084	random	27	glycolysis II (from fructose-6P)
rna	Ara-1	PWY-5485	0.9496716725645932	random	27	pyruvate fermentation to acetate IV
rna	Ara-1	PWY-5659	0.3605431042352964	random	27	GDP-mannose biosynthesis
rna	Ara-1	PWY-5667	0.6243106260710334	random	27	CDP-diacylglycerol biosynthesis I
rna	Ara-1	PWY-5668	2.631928363708475	random	27	cardiolipin biosynthesis I
rna	Ara-1	PWY-5669	0.16203585251621114	random	27	phosphatidylethanolamine biosynthesis I
rna	Ara-1	PWY-5686	0.3841045491863242	random	27	UMP biosynthesis
rna	Ara-1	PWY-5698	0.3546996335541538	random	27	allantoin degradation to ureidoglycolate II (ammonia producing)
rna	Ara-1	PWY-5705	0.310523086755988	random	27	allantoin degradation to glyoxylate III
rna	Ara-1	PWY-5755	0.2563679864852115	random	27	4-hydroxybenzoate biosynthesis II (bacteria and fungi)
rna	Ara-1	PWY-5783	0.09965249232687304	random	27	octaprenyl diphosphate biosynthesis
rna	Ara-1	PWY-5785	0.08843764895458132	random	27	di-<i>trans</i>,poly-<i>cis</i>-undecaprenyl phosphate biosynthesis
rna	Ara-1	PWY-5837	0.8235833142344704	random	27	1,4-dihydroxy-2-naphthoate biosynthesis I
rna	Ara-1	PWY-5838	0.731000221201394	random	27	superpathway of menaquinol-8 biosynthesis I
rna	Ara-1	PWY-5852	0.4532079494160053	random	27	demethylmenaquinol-8 biosynthesis I
rna	Ara-1	PWY-5901	0.22722580951805854	random	27	2,3-dihydroxybenzoate biosynthesis
rna	Ara-1	PWY-5964	0.7262772971352466	random	27	guanylyl molybdenum cofactor biosynthesis
rna	Ara-1	PWY-5965	0.32729943893880203	random	27	fatty acid biosynthesis initiation III
rna	Ara-1	PWY-5966	0.44872645488925833	random	27	fatty acid biosynthesis initiation II
rna	Ara-1	PWY-5971	0.9563355112997286	random	27	palmitate biosynthesis II (bacteria and plants)
rna	Ara-1	PWY-5973	0.8435862559087086	random	27	<i>cis</i>-vaccenate biosynthesis
rna	Ara-1	PWY-5989	1.0701767975497527	random	27	stearate biosynthesis II (bacteria and plants)
rna	Ara-1	PWY-6012	0.41468750589021136	random	27	acyl carrier protein metabolism I
rna	Ara-1	PWY-6019	0.23234085851238973	random	27	pseudouridine degradation
rna	Ara-1	PWY-6028	0.6208829279223508	random	27	acetoin degradation
rna	Ara-1	PWY-6121	0.6550752525607108	random	27	5-aminoimidazole ribonucleotide biosynthesis I
rna	Ara-1	PWY-6122	0.619666141348347	random	27	5-aminoimidazole ribonucleotide biosynthesis II
rna	Ara-1	PWY-6123	0.2663265349872974	random	27	inosine-5'-phosphate biosynthesis I
rna	Ara-1	PWY-6125	0.4344554589456989	random	27	superpathway of guanosine nucleotides <i>de novo</i> biosynthesis II
rna	Ara-1	PWY-6126	0.49965477525547725	random	27	superpathway of adenosine nucleotides <i>de novo</i> biosynthesis II
rna	Ara-1	PWY-6147	0.31491935762198775	random	27	6-hydroxymethyl-dihydropterin diphosphate biosynthesis I
rna	Ara-1	PWY-6151	0.48271358404338516	random	27	<i>S</i>-adenosyl-L-methionine cycle I
rna	Ara-1	PWY-6153	0.5811215884381383	random	27	autoinducer AI-2 biosynthesis I
rna	Ara-1	PWY-6163	0.3736599183256859	random	27	chorismate biosynthesis from 3-dehydroquinate
rna	Ara-1	PWY-6164	2.1234851102574965	random	27	3-dehydroquinate biosynthesis I
rna	Ara-1	PWY-6268	0.17015787369599797	random	27	adenosylcobalamin salvage from cobalamin
rna	Ara-1	PWY-6277	0.5991957936001627	random	27	superpathway of 5-aminoimidazole ribonucleotide biosynthesis
rna	Ara-1	PWY-6282	0.8488889538744265	random	27	palmitoleate biosynthesis I
rna	Ara-1	PWY-6284	0.8350812779277201	random	27	superpathway of unsaturated fatty acids biosynthesis (<i>E. coli</i>)
rna	Ara-1	PWY-6387	1.4597097108459822	random	27	UDP-<i>N</i>-acetylmuramoyl-pentapeptide biosynthesis I (<i>meso</i>-DAP-containing)
rna	Ara-1	PWY-6476	0.012183987468733304	random	27	cytidylyl molybdenum cofactor biosynthesis
rna	Ara-1	PWY-6519	0.7834690189066499	random	27	8-amino-7-oxononanoate biosynthesis I
rna	Ara-1	PWY-6535	0.6047812351293451	random	27	4-aminobutyrate degradation
rna	Ara-1	PWY-6537	0.5962828101695299	random	27	4-aminobutyrate degradation II
rna	Ara-1	PWY-6543	0.08658161241621976	random	27	4-aminobenzoate biosynthesis
rna	Ara-1	PWY-6556	0.7609857641195575	random	27	pyrimidine ribonucleosides salvage II
rna	Ara-1	PWY-6579	0.39109682435722265	random	27	superpathway of guanine and guanosine salvage
rna	Ara-1	PWY-66	0.2614144340715249	random	27	GDP-L-fucose biosynthesis I (from GDP-D-mannose)
rna	Ara-1	PWY-6605	0.4132322567050467	random	27	adenine and adenosine salvage II
rna	Ara-1	PWY-6608	0.6601050291400684	random	27	guanosine nucleotides degradation III
rna	Ara-1	PWY-6609	0.28118805464513	random	27	adenine and adenosine salvage III
rna	Ara-1	PWY-6611	0.22787978014214036	random	27	adenine and adenosine salvage V
rna	Ara-1	PWY-6612	0.2715512508247894	random	27	superpathway of tetrahydrofolate biosynthesis
rna	Ara-1	PWY-6614	0.28981096021556463	random	27	tetrahydrofolate biosynthesis
rna	Ara-1	PWY-6617	1.005880479682776	random	27	adenosine nucleotides degradation III
rna	Ara-1	PWY-6618	0.38625825062990765	random	27	guanine and guanosine salvage III
rna	Ara-1	PWY-6620	0.39349380038778015	random	27	guanine and guanosine salvage
rna	Ara-1	PWY-6628	1.0681507442137792	random	27	superpathway of phenylalanine biosynthesis
rna	Ara-1	PWY-6629	0.8978889957204902	random	27	superpathway of tryptophan biosynthesis
rna	Ara-1	PWY-6690	0.3585497062772721	random	27	cinnamate and 3-hydroxycinnamate degradation to 2-oxopent-4-enoate
rna	Ara-1	PWY-6700	0.5435142804358785	random	27	queuosine biosynthesis
rna	Ara-1	PWY-6703	1.1316619861452044	random	27	preQ<sub>0</sub> biosynthesis
rna	Ara-1	PWY-6708	0.9645811622648387	random	27	ubiquinol-8 biosynthesis (prokaryotic)
rna	Ara-1	PWY-6772	0.2581797204316741	random	27	hydrogen production V
rna	Ara-1	PWY-6823	1.260940256310299	random	27	molybdenum cofactor biosynthesis
rna	Ara-1	PWY-6890	0.5641159720988369	random	27	4-amino-2-methyl-5-diphosphomethylpyrimidine biosynthesis
rna	Ara-1	PWY-6892	0.2616339025947961	random	27	thiazole biosynthesis I (E. coli)
rna	Ara-1	PWY-6894	0.6758995664886641	random	27	thiamin diphosphate biosynthesis I (E. coli)
rna	Ara-1	PWY-6952	0.26239681972506956	random	27	glycerophosphodiester degradation
rna	Ara-1	PWY-6961	0.18877835319085573	random	27	L-ascorbate degradation II (bacterial, aerobic)
rna	Ara-1	PWY-7176	1.7448717143687418	random	27	UTP and CTP <i>de novo</i> biosynthesis
rna	Ara-1	PWY-7179	0.05420837372466693	random	27	purine deoxyribonucleosides degradation
rna	Ara-1	PWY-7180	1.2416154966098858	random	27	2'-deoxy-&alpha;-D-ribose 1-phosphate degradation
rna	Ara-1	PWY-7181	0.5419861805026055	random	27	pyrimidine deoxyribonucleosides degradation
rna	Ara-1	PWY-7184	0.496260971617264	random	27	pyrimidine deoxyribonucleotides <i>de novo</i> biosynthesis I
rna	Ara-1	PWY-7187	0.7302782200309255	random	27	pyrimidine deoxyribonucleotides <i>de novo</i> biosynthesis II
rna	Ara-1	PWY-7219	0.4330917830945348	random	27	adenosine ribonucleotides <i>de novo</i> biosynthesis
rna	Ara-1	PWY-7220	0.5442606873771979	random	27	adenosine deoxyribonucleotides <i>de novo</i> biosynthesis II
rna	Ara-1	PWY-7221	0.28510243034940247	random	27	guanosine ribonucleotides <i>de novo</i> biosynthesis
rna	Ara-1	PWY-7222	0.5442606873771979	random	27	guanosine deoxyribonucleotides <i>de novo</i> biosynthesis II
rna	Ara-1	PWY-7242	0.4978419693502906	random	27	D-fructuronate degradation
rna	Ara-1	PWY-7247	0.8891347461146727	random	27	&beta;-D-glucuronide and D-glucuronate degradation
rna	Ara-1	PWY-7315	0.33916834337982393	random	27	dTDP-<i>N</i>-acetylthomosamine biosynthesis
rna	Ara-1	PWY-7335	0.2363520365975214	random	27	UDP-<i>N</i>-acetyl-&alpha;-D-mannosaminouronate biosynthesis
rna	Ara-1	PWY-7343	0.17194776255030209	random	27	UDP-glucose biosynthesis
rna	Ara-1	PWY-7344	0.5719714548612538	random	27	UDP-D-galactose biosynthesis
rna	Ara-1	PWY-7346	0.36585930620979235	random	27	UDP-&alpha;-D-glucuronate biosynthesis (from UDP-glucose)
rna	Ara-1	PWY-7446	0.10227160645785369	random	27	sulfoglycolysis
rna	Ara-1	PWY-901	0.42706949407369627	random	27	methylglyoxal degradation II
rna	Ara-1	PWY0-1021	0.2080217655476754	random	27	alanine biosynthesis III
rna	Ara-1	PWY0-1061	1.4714070115687459	random	27	superpathway of alanine biosynthesis
rna	Ara-1	PWY0-1182	0.403262276835058	random	27	trehalose degradation II (trehalase)
rna	Ara-1	PWY0-1221	0.18253912298090055	random	27	putrescine degradation II
rna	Ara-1	PWY0-1241	0.18077115262596366	random	27	ADP-L-<i>glycero</i>-&beta;-D-<i>manno</i>-heptose biosynthesis
rna	Ara-1	PWY0-1261	0.5182617785771524	random	27	anhydromuropeptides recycling
rna	Ara-1	PWY0-1264	0.5108206846798343	random	27	biotin-carboxyl carrier protein assembly
rna	Ara-1	PWY0-1275	0.18826994043447418	random	27	lipoate biosynthesis and incorporation II
rna	Ara-1	PWY0-1277	0.3859913830866479	random	27	3-phenylpropionate and 3-(3-hydroxyphenyl)propionate degradation
rna	Ara-1	PWY0-1280	0.2588512620041977	random	27	ethylene glycol degradation
rna	Ara-1	PWY0-1295	0.4339420064740436	random	27	pyrimidine ribonucleosides degradation
rna	Ara-1	PWY0-1296	0.8274380587330322	random	27	purine ribonucleosides degradation
rna	Ara-1	PWY0-1297	0.8138604053164447	random	27	superpathway of purine deoxyribonucleosides degradation
rna	Ara-1	PWY0-1298	0.9579556517077438	random	27	superpathway of pyrimidine deoxyribonucleosides degradation
rna	Ara-1	PWY0-1299	0.32295437315752423	random	27	arginine dependent acid resistance
rna	Ara-1	PWY0-1300	0.17870096364081114	random	27	2-<I>O</I>-&alpha;-mannosyl-D-glycerate degradation
rna	Ara-1	PWY0-1301	0.5385042299815563	random	27	melibiose degradation
rna	Ara-1	PWY0-1303	0.288883773993457	random	27	aminopropylcadaverine biosynthesis
rna	Ara-1	PWY0-1305	0.7101598290261741	random	27	glutamate dependent acid resistance
rna	Ara-1	PWY0-1306	0.07328567124338681	random	27	L-galactonate degradation
rna	Ara-1	PWY0-1309	0.33574895978557784	random	27	chitobiose degradation
rna	Ara-1	PWY0-1312	0.9496716725645932	random	27	acetate formation from acetyl-CoA I
rna	Ara-1	PWY0-1313	0.02907207450565869	random	27	acetate conversion to acetyl-CoA
rna	Ara-1	PWY0-1314	0.2696277906755352	random	27	fructose degradation
rna	Ara-1	PWY0-1315	0.36336990375625877	random	27	L-lactaldehyde degradation (anaerobic)
rna	Ara-1	PWY0-1317	0.10562921525003648	random	27	L-lactaldehyde degradation (aerobic)
rna	Ara-1	PWY0-1319	0.6243106260710334	random	27	CDP-diacylglycerol biosynthesis II
rna	Ara-1	PWY0-1324	0.32114695177714797	random	27	<i>N</i>-acetylneuraminate and <i>N</i>-acetylmannosamine degradation
rna	Ara-1	PWY0-1325	1.499786863104407	random	27	superpathway of asparagine biosynthesis
rna	Ara-1	PWY0-1329	3	random	27	succinate to cytochrome <i>bo</i> oxidase electron transfer
rna	Ara-1	PWY0-1336	0.6824282376389522	random	27	NADH to fumarate electron transfer
rna	Ara-1	PWY0-1337	0.1260744774116576	random	27	oleate &beta;-oxidation
rna	Ara-1	PWY0-1338	0.9466464118732308	random	27	polymyxin resistance
rna	Ara-1	PWY0-1347	0.29419368660380457	random	27	NADH to trimethylamine <i>N</i>-oxide electron transfer
rna	Ara-1	PWY0-1348	0.7840723980066703	random	27	NADH to dimethyl sulfoxide electron transfer
rna	Ara-1	PWY0-1353	3	random	27	succinate to cytochrome <i>bd</i> oxidase electron transfer
rna	Ara-1	PWY0-1355	0.29419368660380457	random	27	formate to trimethylamine <i>N</i>-oxide electron transfer
rna	Ara-1	PWY0-1356	0.7840723980066703	random	27	formate to dimethyl sulfoxide electron transfer
rna	Ara-1	PWY0-1415	0.7105132007587501	random	27	superpathway of heme biosynthesis from uroporphyrinogen-III
rna	Ara-1	PWY0-1433	0.6150647330443515	random	27	tetrahydromonapterin biosynthesis
rna	Ara-1	PWY0-1465	1.5271389364603172	random	27	D-malate degradation
rna	Ara-1	PWY0-1466	0.5702299171210358	random	27	trehalose degradation VI (periplasmic)
rna	Ara-1	PWY0-1471	0.44558896448966995	random	27	uracil degradation III
rna	Ara-1	PWY0-1477	0.33322928307000516	random	27	ethanolamine utilization
rna	Ara-1	PWY0-1479	0.875086408681631	random	27	tRNA processing
rna	Ara-1	PWY0-1507	0.5050917378165383	random	27	biotin biosynthesis from 8-amino-7-oxononanoate I
rna	Ara-1	PWY0-1517	2.8865087948808874	random	27	sedoheptulose bisphosphate bypass
rna	Ara-1	PWY0-1527	0.0035629720310038655	random	27	curcumin degradation
rna	Ara-1	PWY0-1534	0.12625025234324092	random	27	hydrogen sulfide biosynthesis I
rna	Ara-1	PWY0-1535	0.07410193813123528	random	27	D-serine degradation
rna	Ara-1	PWY0-1544	0.14367772855751676	random	27	proline to cytochrome <i>bo</i> oxidase electron transfer
rna	Ara-1	PWY0-1545	0.6703050604550961	random	27	cardiolipin biosynthesis III
rna	Ara-1	PWY0-162	1.0550908190001735	random	27	superpathway of pyrimidine ribonucleotides <i>de novo</i> biosynthesis
rna	Ara-1	PWY0-163	0.34430381748842626	random	27	salvage pathways of pyrimidine ribonucleotides
rna	Ara-1	PWY0-166	0.6616132276664303	random	27	superpathway of pyrimidine deoxyribonucleotides <i>de novo</i> biosynthesis (E. coli)
rna	Ara-1	PWY0-181	0.4272240934132117	random	27	salvage pathways of pyrimidine deoxyribonucleotides
rna	Ara-1	PWY0-301	0.1747514480656655	random	27	L-ascorbate degradation I (bacterial, anaerobic)
rna	Ara-1	PWY0-381	0.2162583801532794	random	27	glycerol and glycerophosphodiester degradation
rna	Ara-1	PWY0-41	0.4036862672837751	random	27	allantoin degradation IV (anaerobic)
rna	Ara-1	PWY0-42	0.6106276184107379	random	27	2-methylcitrate cycle I
rna	Ara-1	PWY0-43	0.7326869869740443	random	27	conversion of succinate to propionate
rna	Ara-1	PWY0-44	3.04273187443538	random	27	D-allose degradation
rna	Ara-1	PWY0-461	0.4071391836172296	random	27	lysine degradation I
rna	Ara-1	PWY0-501	0.3910737792660189	random	27	lipoate biosynthesis and incorporation I
rna	Ara-1	PWY0-521	0.27733038442151564	random	27	fructoselysine and psicoselysine degradation
rna	Ara-1	PWY0-522	0.2298247898203676	random	27	lipoate salvage I
rna	Ara-1	PWY0-541	0.2904210576480432	random	27	cyclopropane fatty acid (CFA) biosynthesis
rna	Ara-1	PWY0-661	1.5375792666394785	random	27	PRPP biosynthesis II
rna	Ara-1	PWY0-662	0.07303777575970422	random	27	PRPP biosynthesis I
rna	Ara-1	PWY0-781	0.4899542114015464	random	27	aspartate superpathway
rna	Ara-1	PWY0-823	0.2395668874871736	random	27	arginine degradation III (arginine decarboxylase/agmatinase pathway)
rna	Ara-1	PWY0-845	0.5016202806199581	random	27	superpathway of pyridoxal 5'-phosphate biosynthesis and salvage
rna	Ara-1	PWY0-862	0.8065888931200073	random	27	<i>cis</i>-dodecenoyl biosynthesis
rna	Ara-1	PWY0-881	0.7192188486148811	random	27	superpathway of fatty acid biosynthesis I (E. coli)
rna	Ara-1	PWY0-901	0.5955462910816617	random	27	selenocysteine biosynthesis I (bacteria)
rna	Ara-1	PWY0-981	0.09852361555328486	random	27	taurine degradation IV
rna	Ara-1	PWY3O-4106	0.06019481095862004	random	27	NAD salvage pathway III
rna	Ara-1	PWYCQD-2	0.4719023795916651	random	27	dTDP-<i>N</i>-acetylviosamine biosynthesis
rna	Ara-1	PWYCQD-3	1.7459074772521967	random	27	N-acetyl-galactosamine degradation
rna	Ara-1	PWYCQD-4	2.1293654363600645	random	27	galactosamine degradation
rna	Ara-1	PYRIDNUCSAL-PWY	0.44436043484739923	random	27	NAD salvage pathway I
rna	Ara-1	PYRIDNUCSYN-PWY	0.38241351466651846	random	27	NAD biosynthesis I (from aspartate)
rna	Ara-1	PYRIDOXSYN-PWY	0.42953363671652633	random	27	pyridoxal 5'-phosphate biosynthesis I
rna	Ara-1	PYRUVDEHYD-PWY	0.5788069246436208	random	27	pyruvate decarboxylation to acetyl CoA
rna	Ara-1	PYRUVOX-PWY	0.03250680754644975	random	27	pyruvate oxidation pathway
rna	Ara-1	RHAMCAT-PWY	0.27729640490125096	random	27	L-rhamnose degradation I
rna	Ara-1	RIBOKIN-PWY	0.5407359187259315	random	27	ribose degradation
rna	Ara-1	RIBOSYN2-PWY	0.6744698018351368	random	27	flavin biosynthesis I (bacteria and plants)
rna	Ara-1	SALVADEHYPOX-PWY	0.7812822218870984	random	27	adenosine nucleotides degradation II
rna	Ara-1	SALVPURINE2-PWY	0.0713905082857935	random	27	xanthine and xanthosine salvage
rna	Ara-1	SAM-PWY	0.49530799694876376	random	27	S-adenosyl-L-methionine biosynthesis
rna	Ara-1	SER-GLYSYN-PWY	0.43581172398973833	random	27	superpathway of serine and glycine biosynthesis I
rna	Ara-1	SERDEG-PWY	1.4760756524558802	random	27	L-serine degradation
rna	Ara-1	SERSYN-PWY	0.5028016555252546	random	27	serine biosynthesis
rna	Ara-1	SO4ASSIM-PWY	1.0108205448826921	random	27	sulfate reduction I (assimilatory)
rna	Ara-1	SORBDEG-PWY	0.010392521125663542	random	27	D-sorbitol degradation II
rna	Ara-1	SULFATE-CYS-PWY	0.8992973291830141	random	27	superpathway of sulfate assimilation and cysteine biosynthesis
rna	Ara-1	TCA	1.2295099106237022	random	27	TCA cycle I (prokaryotic)
rna	Ara-1	TCA-GLYOX-BYPASS	1.1288082500676457	random	27	superpathway of glyoxylate bypass and TCA
rna	Ara-1	THIOREDOX-PWY	0.09097529258524831	random	27	thioredoxin pathway
rna	Ara-1	THISYN-PWY	0.42951348807501666	random	27	superpathway of thiamin diphosphate biosynthesis I
rna	Ara-1	THRDLCTCAT-PWY	0.23455557636182578	random	27	threonine degradation III (to methylglyoxal)
rna	Ara-1	THREOCAT-PWY	0.6822046594921515	random	27	superpathway of threonine metabolism
rna	Ara-1	THREONINE-DEG2-PWY	0.5590279884185394	random	27	threonine degradation II
rna	Ara-1	THRESYN-PWY	0.31244260129513757	random	27	threonine biosynthesis
rna	Ara-1	TREDEGLOW-PWY	0.45514588515323784	random	27	trehalose degradation I (low osmolarity)
rna	Ara-1	TRESYN-PWY	0.22434536605516117	random	27	trehalose biosynthesis I
rna	Ara-1	TRNA-CHARGING-PWY	0.7795833480004735	random	27	tRNA charging
rna	Ara-1	TRPSYN-PWY	0.3568785350043208	random	27	tryptophan biosynthesis
rna	Ara-1	TRYPDEG-PWY	0.9174294871236879	random	27	tryptophan degradation II (via pyruvate)
rna	Ara-1	TYRSYN	0.3577209050703778	random	27	tyrosine biosynthesis I
rna	Ara-1	UBISYN-PWY	0.8671210822307883	random	27	superpathway of ubiquinol-8 biosynthesis (prokaryotic)
rna	Ara-1	UDPNAGSYN-PWY	0.31966726703211545	random	27	UDP-<i>N</i>-acetyl-D-glucosamine biosynthesis I
rna	Ara-1	VALSYN-PWY	0.25374504606755954	random	27	valine biosynthesis
rna	Ara-1	XYLCAT-PWY	0.03784516919082852	random	27	xylose degradation I
rna	Ara-2	1CMET2-PWY	0.4146301997765629	random	27	formylTHF biosynthesis
rna	Ara-2	2PHENDEG-PWY	0.4624498988728889	random	27	phenylethylamine degradation I
rna	Ara-2	3-HYDROXYPHENYLACETATE-DEGRADATION-PWY	0.79090568801016	random	27	4-hydroxyphenylacetate degradation
rna	Ara-2	4AMINOBUTMETAB-PWY	2.2677133311527817	random	27	superpathway of 4-aminobutyrate degradation
rna	Ara-2	ACETATEUTIL-PWY	0.5496431378125182	random	27	superpathway of acetate utilization and formation
rna	Ara-2	ACETOACETATE-DEG-PWY	0.47420822570337984	random	27	acetoacetate degradation (to acetyl CoA)
rna	Ara-2	ALADEG-PWY	0.815141601972594	random	27	alanine degradation I
rna	Ara-2	ALANINE-SYN2-PWY	0.09052121003266533	random	27	alanine biosynthesis II
rna	Ara-2	ALANINE-VALINESYN-PWY	0.6592306183255642	random	27	alanine biosynthesis I
rna	Ara-2	ALL-CHORISMATE-PWY	1.2153424863985092	random	27	superpathway of chorismate metabolism
rna	Ara-2	AMMASSIM-PWY	0.21632967663048536	random	27	ammonia assimilation cycle III
rna	Ara-2	ANARESP1-PWY	1.3093276190701857	random	27	respiration (anaerobic)
rna	Ara-2	ARABCAT-PWY	1.7519412895855562	random	27	L-arabinose degradation I
rna	Ara-2	ARG+POLYAMINE-SYN	0.9676612447426323	random	27	superpathway of arginine and polyamine biosynthesis
rna	Ara-2	ARGDEG-PWY	1.2498666285871192	random	27	superpathway of arginine, putrescine, and 4-aminobutyrate degradation
rna	Ara-2	ARGSYN-PWY	1.1555856010389864	random	27	arginine biosynthesis I (via L-ornithine)
rna	Ara-2	ARO-PWY	1.224546269993688	random	27	chorismate biosynthesis I
rna	Ara-2	ASPARAGINE-BIOSYNTHESIS	0.10142791785700798	random	27	asparagine biosynthesis I
rna	Ara-2	ASPARAGINE-DEG1-PWY	0.32011874390188727	random	27	asparagine degradation I
rna	Ara-2	ASPARAGINESYN-PWY	0.12700214735184517	random	27	asparagine biosynthesis II
rna	Ara-2	ASPARTATESYN-PWY	0.03153619973641915	random	27	aspartate biosynthesis
rna	Ara-2	ASPASN-PWY	0.21800871099948346	random	27	superpathway of aspartate and asparagine biosynthesis; interconversion of aspartate and asparagine
rna	Ara-2	AST-PWY	1.349384713499481	random	27	arginine degradation II (AST pathway)
rna	Ara-2	BETSYN-PWY	2.2462035769402564	random	27	glycine betaine biosynthesis I (Gram-negative bacteria)
rna	Ara-2	BGALACT-PWY	3	random	27	lactose degradation III
rna	Ara-2	BIOTIN-BIOSYNTHESIS-PWY	1.4452123741857137	random	27	biotin biosynthesis I
rna	Ara-2	BRANCHED-CHAIN-AA-SYN-PWY	1.5657818404484165	random	27	superpathway of leucine, valine, and isoleucine biosynthesis
rna	Ara-2	BSUBPOLYAMSYN-PWY	0.8684938073106969	random	27	spermidine biosynthesis I
rna	Ara-2	COA-PWY	2.1243190232300067	random	27	coenzyme A biosynthesis
rna	Ara-2	COBALSYN-PWY	1.2852424369913282	random	27	adenosylcobalamin salvage from cobinamide I
rna	Ara-2	COLANSYN-PWY	0.97536667254086	random	27	colanic acid building blocks biosynthesis
rna	Ara-2	COMPLETE-ARO-PWY	1.3666854038158618	random	27	superpathway of phenylalanine, tyrosine, and tryptophan biosynthesis
rna	Ara-2	CYANCAT-PWY	0.2597311842185006	random	27	cyanate degradation
rna	Ara-2	CYSTSYN-PWY	0.5928252284648692	random	27	cysteine biosynthesis I
rna	Ara-2	DAPLYSINESYN-PWY	1.4983776423689241	random	27	lysine biosynthesis I
rna	Ara-2	DARABCAT-PWY	0.3158405294601699	random	27	D-arabinose degradation II
rna	Ara-2	DENOVOPURINE2-PWY	0.634720631227282	random	27	superpathway of purine nucleotides <i>de novo</i> biosynthesis II
rna	Ara-2	DETOX1-PWY	2.2252397042421217	random	27	superoxide radicals degradation
rna	Ara-2	DTDPRHAMSYN-PWY	0.7117186498183882	random	27	dTDP-L-rhamnose biosynthesis I
rna	Ara-2	ECASYN-PWY	1.1267703597902765	random	27	enterobacterial common antigen biosynthesis
rna	Ara-2	ENTNER-DOUDOROFF-PWY	0.12145269967456307	random	27	Entner-Doudoroff pathway I
rna	Ara-2	ETOH-ACETYLCOA-ANA-PWY	0.6125313115643274	random	27	ethanol degradation I
rna	Ara-2	FAO-PWY	0.5291283239690452	random	27	fatty acid &beta;-oxidation I
rna	Ara-2	FASYN-ELONG-PWY	2.082849390428531	random	27	fatty acid elongation -- saturated
rna	Ara-2	FASYN-INITIAL-PWY	0.3316794115800116	random	27	superpathway of fatty acid biosynthesis initiation (E. coli)
rna	Ara-2	FERMENTATION-PWY	1.200407791754054	random	27	mixed acid fermentation
rna	Ara-2	FUC-RHAMCAT-PWY	0.55398546493233225	random	27	superpathway of fucose and rhamnose degradation
rna	Ara-2	FUCCAT-PWY	0.5042905685225414	random	27	fucose degradation
rna	Ara-2	GALACT-GLUCUROCAT-PWY	0.7223963897302821	random	27	superpathway of hexuronide and hexuronate degradation
rna	Ara-2	GALACTARDEG-PWY	2.8041347108104855	random	27	D-galactarate degradation I
rna	Ara-2	GALACTCAT-PWY	0.4324740456741734	random	27	D-galactonate degradation
rna	Ara-2	GALACTITOLCAT-PWY	0.6007412731542218	random	27	galactitol degradation
rna	Ara-2	GALACTMETAB-PWY	0.6640038179926231	random	27	galactose degradation I (Leloir pathway)
rna	Ara-2	GALACTUROCAT-PWY	0.9583381695133881	random	27	D-galacturonate degradation I
rna	Ara-2	GLCMANNANAUT-PWY	0.510046790918783	random	27	superpathway of <i>N</i>-acetylglucosamine, <i>N</i>-acetylmannosamine and <i>N</i>-acetylneuraminate degradation
rna	Ara-2	GLNSYN-PWY	0.24854066422809226	random	27	glutamine biosynthesis I
rna	Ara-2	GLUAMCAT-PWY	0.324803664364595	random	27	<i>N</i>-acetylglucosamine degradation I
rna	Ara-2	GLUCARDEG-PWY	2.6530006406141986	random	27	<i>D</i>-glucarate degradation I
rna	Ara-2	GLUCARGALACTSUPER-PWY	2.511609195483488	random	27	superpathway of D-glucarate and D-galactarate degradation
rna	Ara-2	GLUCONEO-PWY	1.204643868255592	random	27	gluconeogenesis I
rna	Ara-2	GLUCONSUPER-PWY	4.491780238684627	random	27	D-gluconate degradation
rna	Ara-2	GLUCOSE1PMETAB-PWY	1.4119194936718928	random	27	glucose and glucose-1-phosphate degradation
rna	Ara-2	GLUCUROCAT-PWY	0.7198095403435273	random	27	superpathway of &beta;-D-glucuronide and D-glucuronate degradation
rna	Ara-2	GLUT-REDOX-PWY	0.33592661364890203	random	27	glutathione redox reactions II
rna	Ara-2	GLUTAMINDEG-PWY	1.1005188972942423	random	27	glutamine degradation I
rna	Ara-2	GLUTAMINEFUM-PWY	0.1783944960113944	random	27	glutamine degradation II
rna	Ara-2	GLUTATHIONESYN-PWY	0.15248208725809875	random	27	glutathione biosynthesis
rna	Ara-2	GLUTDEG-PWY	0.18908415673625767	random	27	glutamate degradation II
rna	Ara-2	GLUTORN-PWY	0.4954298275271682	random	27	ornithine biosynthesis
rna	Ara-2	GLUTSYN-PWY	0.1783944960113944	random	27	glutamate biosynthesis I
rna	Ara-2	GLUTSYNIII-PWY	0.1783944960113944	random	27	glutamate biosynthesis III
rna	Ara-2	GLYCEROLMETAB-PWY	0.4295944295967553	random	27	glycerol degradation V
rna	Ara-2	GLYCLEAV-PWY	0.38613339150429427	random	27	glycine cleavage
rna	Ara-2	GLYCOCAT-PWY	0.996253030713595	random	27	glycogen degradation I
rna	Ara-2	GLYCOGENSYNTH-PWY	1.6289885326922735	random	27	glycogen biosynthesis I (from ADP-D-Glucose)
rna	Ara-2	GLYCOL-GLYOXDEG-PWY	2.0101477689449734	random	27	superpathway of glycol metabolism and degradation
rna	Ara-2	GLYCOLATEMET-PWY	2.6545494848265556	random	27	glycolate and glyoxylate degradation I
rna	Ara-2	GLYCOLYSIS	1.1722041770639264	random	27	glycolysis I (from glucose-6P)
rna	Ara-2	GLYCOLYSIS-E-D	1.2632612712291713	random	27	superpathway of glycolysis and Entner-Doudoroff
rna	Ara-2	GLYCOLYSIS-TCA-GLYOX-BYPASS	1.1784512748007159	random	27	superpathway of glycolysis, pyruvate dehydrogenase, TCA, and glyoxylate bypass
rna	Ara-2	GLYOXDEG-PWY	0.37916759687962387	random	27	glycolate and glyoxylate degradation II
rna	Ara-2	GLYOXYLATE-BYPASS	0.5216739964573982	random	27	glyoxylate cycle
rna	Ara-2	GLYSYN-PWY	0.1929785020242259	random	27	glycine biosynthesis I
rna	Ara-2	HCAMHPDEG-PWY	0.7078053089779058	random	27	3-phenylpropanoate and 3-(3-hydroxyphenyl)propanoate degradation to 2-oxopent-4-enoate
rna	Ara-2	HEME-BIOSYNTHESIS-II	0.3586481757342746	random	27	heme biosynthesis from uroporphyrinogen-III I (aerobic)
rna	Ara-2	HEMESYN2-PWY	0.3374255760593818	random	27	heme biosynthesis from uroporphyrinogen-III II (anaerobic)
rna	Ara-2	HEXITOLDEGSUPER-PWY	1.026644873876934	random	27	superpathway of hexitol degradation (bacteria)
rna	Ara-2	HISTSYN-PWY	1.0090269387856876	random	27	histidine biosynthesis
rna	Ara-2	HOMOSER-METSYN-PWY	0.7067464030433787	random	27	methionine biosynthesis I
rna	Ara-2	HOMOSER-THRESYN-PWY	1.4209356062597815	random	27	threonine biosynthesis from homoserine
rna	Ara-2	HOMOSERSYN-PWY	0.577925525901611	random	27	homoserine biosynthesis
rna	Ara-2	IDNCAT-PWY	2.614502123844726	random	27	L-idonate degradation
rna	Ara-2	ILEUSYN-PWY	1.9312329347566197	random	27	isoleucine biosynthesis I (from threonine)
rna	Ara-2	KDO-LIPASYN-PWY	0.041851146919002505	random	27	(KDO)<sub>2</sub>-lipid A biosynthesis I
rna	Ara-2	KDO-NAGLIPASYN-PWY	1.6986507793708254	random	27	superpathway of (KDO)<SUB>2</SUB>-lipid A biosynthesis
rna	Ara-2	KDOSYN-PWY	0.9639715406783457	random	27	KDO transfer to lipid IV<sub>A</sub> I
rna	Ara-2	KETOGLUCONMET-PWY	2.0686780832865046	random	27	ketogluconate metabolism
rna	Ara-2	LCYSDEG-PWY	0.3658778960375786	random	27	L-cysteine degradation II
rna	Ara-2	LEUSYN-PWY	1.0978900057296972	random	27	leucine biosynthesis
rna	Ara-2	LIPA-CORESYN-PWY	0.39153337010308603	random	27	Lipid A-core biosynthesis
rna	Ara-2	LPSSYN-PWY	1.509123189177617	random	27	superpathway of lipopolysaccharide biosynthesis
rna	Ara-2	LYXMET-PWY	1.5168499723412154	random	27	L-lyxose degradation
rna	Ara-2	MALATE-ASPARTATE-SHUTTLE-PWY	0.8174204868405058	random	27	aspartate degradation II
rna	Ara-2	MANNCAT-PWY	0.1785770380889144	random	27	D-mannose degradation
rna	Ara-2	MANNIDEG-PWY	0.0898436716575451	random	27	mannitol degradation I
rna	Ara-2	MENAQUINONESYN-PWY	0.7618040166334115	random	27	menaquinol-8 biosynthesis
rna	Ara-2	MET-SAM-PWY	0.70007299805327	random	27	superpathway of <i>S</i>-adenosyl-L-methionine biosynthesis
rna	Ara-2	METHGLYUT-PWY	1.100000200204228	random	27	superpathway of methylglyoxal degradation
rna	Ara-2	METSYN-PWY	0.6613854900453034	random	27	homoserine and methionine biosynthesis
rna	Ara-2	NADPHOS-DEPHOS-PWY	0.22133372909056737	random	27	NAD phosphorylation and dephosphorylation I
rna	Ara-2	NAGLIPASYN-PWY	2.5593622407281913	random	27	lipid IV<sub>A</sub> biosynthesis
rna	Ara-2	NONMEVIPP-PWY	0.21135663648625802	random	27	methylerythritol phosphate pathway
rna	Ara-2	NONOXIPENT-PWY	0.933728767634009	random	27	pentose phosphate pathway (non-oxidative branch)
rna	Ara-2	OANTIGEN-PWY-1	0.6120021737966266	random	27	<i>O</i>-antigen building blocks biosynthesis (<i>E. coli</i>)
rna	Ara-2	ORNARGDEG-PWY	1.2041854588337775	random	27	superpathway of arginine and ornithine degradation
rna	Ara-2	ORNDEG-PWY	0.496888331939583	random	27	superpathway of ornithine degradation
rna	Ara-2	OXIDATIVEPENT-PWY	1.7335215966320536	random	27	pentose phosphate pathway (oxidative branch) I
rna	Ara-2	P2-PWY	0.2591886137876016	random	27	citrate lyase activation
rna	Ara-2	P4-PWY	1.2278958691569344	random	27	superpathway of lysine, threonine and methionine biosynthesis I
rna	Ara-2	PANTO-PWY	0.37764222114376683	random	27	phosphopantothenate biosynthesis I
rna	Ara-2	PANTOSYN-PWY	1.5256711571710477	random	27	pantothenate and coenzyme A biosynthesis I
rna	Ara-2	PENTOSE-P-PWY	1.2929877433441634	random	27	pentose phosphate pathway
rna	Ara-2	PEPTIDOGLYCANSYN-PWY	0.5996618048117375	random	27	peptidoglycan biosynthesis I (<I>meso</I>-diaminopimelate containing)
rna	Ara-2	PHESYN	0.3394649130850547	random	27	phenylalanine biosynthesis I
rna	Ara-2	PHOSLIPSYN-PWY	1.2700786847743815	random	27	phospholipid biosynthesis I
rna	Ara-2	PLPSAL-PWY	1.3542093338360812	random	27	pyridoxal 5'-phosphate salvage I
rna	Ara-2	POLYAMSYN-PWY	0.5812517436095979	random	27	superpathway of polyamine biosynthesis I
rna	Ara-2	POLYISOPRENSYN-PWY	1.5111519850059618	random	27	polyisoprenoid biosynthesis (<i>E. coli</i>)
rna	Ara-2	PPGPPMET-PWY	0.1368971488680164	random	27	ppGpp biosynthesis
rna	Ara-2	PROSYN-PWY	1.78195369843373	random	27	proline biosynthesis I
rna	Ara-2	PRPP-PWY	0.788261496392182	random	27	superpathway of histidine, purine, and pyrimidine biosynthesis
rna	Ara-2	PUTDEG-PWY	0.5527012124053736	random	27	putrescine degradation I
rna	Ara-2	PWY-1269	0.5453367460037309	random	27	CMP-KDO biosynthesis I
rna	Ara-2	PWY-1801	0.40801919009942605	random	27	formaldehyde oxidation II (glutathione-dependent)
rna	Ara-2	PWY-2161	0.11476214885486632	random	27	folate polyglutamylation
rna	Ara-2	PWY-40	0.349924329971878	random	27	putrescine biosynthesis I
rna	Ara-2	PWY-4121	0.2925028981023974	random	27	glutathionylspermidine biosynthesis
rna	Ara-2	PWY-4261	0.036316599348766986	random	27	glycerol degradation I
rna	Ara-2	PWY-4381	0.32457158458162627	random	27	fatty acid biosynthesis initiation I
rna	Ara-2	PWY-46	0.4657455843993905	random	27	putrescine biosynthesis III
rna	Ara-2	PWY-4621	0.5043326490357822	random	27	arsenate detoxification II (glutaredoxin)
rna	Ara-2	PWY-5084	1.1909317315245354	random	27	2-oxoglutarate decarboxylation to succinyl-CoA
rna	Ara-2	PWY-5123	0.48603354815715083	random	27	<i>trans, trans</i>-farnesyl diphosphate biosynthesis
rna	Ara-2	PWY-5148	0.9261271611614477	random	27	acyl-CoA hydrolysis
rna	Ara-2	PWY-5162	2.850433182535416	random	27	2-oxopentenoate degradation
rna	Ara-2	PWY-5188	1.3466529666192908	random	27	tetrapyrrole biosynthesis I (from glutamate)
rna	Ara-2	PWY-5194	1.2854962748257963	random	27	siroheme biosynthesis
rna	Ara-2	PWY-5340	0.5846637545436844	random	27	sulfate activation for sulfonation
rna	Ara-2	PWY-5350	0.7565777349615983	random	27	thiosulfate disproportionation III (rhodanese)
rna	Ara-2	PWY-5386	0.30456418651420974	random	27	methylglyoxal degradation I
rna	Ara-2	PWY-5436	0.4332099391405216	random	27	threonine degradation IV
rna	Ara-2	PWY-5437	1.772115841136594	random	27	threonine degradation I
rna	Ara-2	PWY-5453	2.142959562607349	random	27	methylglyoxal degradation III
rna	Ara-2	PWY-5480	0.6125313115643274	random	27	pyruvate fermentation to ethanol I
rna	Ara-2	PWY-5484	1.1707624384441375	random	27	glycolysis II (from fructose-6P)
rna	Ara-2	PWY-5485	0.4589028563987014	random	27	pyruvate fermentation to acetate IV
rna	Ara-2	PWY-5659	0.649699332687099	random	27	GDP-mannose biosynthesis
rna	Ara-2	PWY-5667	0.18138363820206516	random	27	CDP-diacylglycerol biosynthesis I
rna	Ara-2	PWY-5668	1.8589139466671722	random	27	cardiolipin biosynthesis I
rna	Ara-2	PWY-5669	0.8354847790830096	random	27	phosphatidylethanolamine biosynthesis I
rna	Ara-2	PWY-5686	0.9844347666104851	random	27	UMP biosynthesis
rna	Ara-2	PWY-5698	1.7410115349690938	random	27	allantoin degradation to ureidoglycolate II (ammonia producing)
rna	Ara-2	PWY-5705	1.5104358317539779	random	27	allantoin degradation to glyoxylate III
rna	Ara-2	PWY-5755	3	random	27	4-hydroxybenzoate biosynthesis II (bacteria and fungi)
rna	Ara-2	PWY-5783	3.2701510738940622	random	27	octaprenyl diphosphate biosynthesis
rna	Ara-2	PWY-5785	0.12380522220050441	random	27	di-<i>trans</i>,poly-<i>cis</i>-undecaprenyl phosphate biosynthesis
rna	Ara-2	PWY-5837	0.5939151321123635	random	27	1,4-dihydroxy-2-naphthoate biosynthesis I
rna	Ara-2	PWY-5838	1.1752988693602342	random	27	superpathway of menaquinol-8 biosynthesis I
rna	Ara-2	PWY-5852	0.2643759222789367	random	27	demethylmenaquinol-8 biosynthesis I
rna	Ara-2	PWY-5901	1.207130546097133	random	27	2,3-dihydroxybenzoate biosynthesis
rna	Ara-2	PWY-5964	0.26262552431200303	random	27	guanylyl molybdenum cofactor biosynthesis
rna	Ara-2	PWY-5965	0.2642384861374067	random	27	fatty acid biosynthesis initiation III
rna	Ara-2	PWY-5966	0.4073773686016979	random	27	fatty acid biosynthesis initiation II
rna	Ara-2	PWY-5971	2.3544291883208808	random	27	palmitate biosynthesis II (bacteria and plants)
rna	Ara-2	PWY-5973	2.068897391764973	random	27	<i>cis</i>-vaccenate biosynthesis
rna	Ara-2	PWY-5989	2.662588523006595	random	27	stearate biosynthesis II (bacteria and plants)
rna	Ara-2	PWY-6012	1.0760154644146607	random	27	acyl carrier protein metabolism I
rna	Ara-2	PWY-6019	0.9348212633340458	random	27	pseudouridine degradation
rna	Ara-2	PWY-6028	0.6125313115643274	random	27	acetoin degradation
rna	Ara-2	PWY-6121	0.5153245606592626	random	27	5-aminoimidazole ribonucleotide biosynthesis I
rna	Ara-2	PWY-6122	0.4702094701101727	random	27	5-aminoimidazole ribonucleotide biosynthesis II
rna	Ara-2	PWY-6123	0.41694494210042904	random	27	inosine-5'-phosphate biosynthesis I
rna	Ara-2	PWY-6125	0.7690969426183176	random	27	superpathway of guanosine nucleotides <i>de novo</i> biosynthesis II
rna	Ara-2	PWY-6126	0.7165396188648171	random	27	superpathway of adenosine nucleotides <i>de novo</i> biosynthesis II
rna	Ara-2	PWY-6147	0.2666654132148087	random	27	6-hydroxymethyl-dihydropterin diphosphate biosynthesis I
rna	Ara-2	PWY-6151	0.9635954951626883	random	27	<i>S</i>-adenosyl-L-methionine cycle I
rna	Ara-2	PWY-6153	0.5050382946418962	random	27	autoinducer AI-2 biosynthesis I
rna	Ara-2	PWY-6163	1.3619537665293595	random	27	chorismate biosynthesis from 3-dehydroquinate
rna	Ara-2	PWY-6164	0.7816663804560854	random	27	3-dehydroquinate biosynthesis I
rna	Ara-2	PWY-6268	0.20574579778242175	random	27	adenosylcobalamin salvage from cobalamin
rna	Ara-2	PWY-6277	0.4843796474748589	random	27	superpathway of 5-aminoimidazole ribonucleotide biosynthesis
rna	Ara-2	PWY-6282	1.4567176316080181	random	27	palmitoleate biosynthesis I
rna	Ara-2	PWY-6284	1.9235730104868491	random	27	superpathway of unsaturated fatty acids biosynthesis (<i>E. coli</i>)
rna	Ara-2	PWY-6387	0.6055954850613998	random	27	UDP-<i>N</i>-acetylmuramoyl-pentapeptide biosynthesis I (<i>meso</i>-DAP-containing)
rna	Ara-2	PWY-6476	0.04514684779375904	random	27	cytidylyl molybdenum cofactor biosynthesis
rna	Ara-2	PWY-6519	1.599312835720249	random	27	8-amino-7-oxononanoate biosynthesis I
rna	Ara-2	PWY-6535	2.7715745460076655	random	27	4-aminobutyrate degradation
rna	Ara-2	PWY-6537	2.7651394500213278	random	27	4-aminobutyrate degradation II
rna	Ara-2	PWY-6543	0.05856258691627186	random	27	4-aminobenzoate biosynthesis
rna	Ara-2	PWY-6556	2.4424781720188125	random	27	pyrimidine ribonucleosides salvage II
rna	Ara-2	PWY-6579	1.739202932948152	random	27	superpathway of guanine and guanosine salvage
rna	Ara-2	PWY-66	0.6948700383716034	random	27	GDP-L-fucose biosynthesis I (from GDP-D-mannose)
rna	Ara-2	PWY-6605	0.23433510597552917	random	27	adenine and adenosine salvage II
rna	Ara-2	PWY-6608	3.012724289212395	random	27	guanosine nucleotides degradation III
rna	Ara-2	PWY-6609	1.5065638196321607	random	27	adenine and adenosine salvage III
rna	Ara-2	PWY-6611	0.15874626932632666	random	27	adenine and adenosine salvage V
rna	Ara-2	PWY-6612	0.40095508372073135	random	27	superpathway of tetrahydrofolate biosynthesis
rna	Ara-2	PWY-6614	0.6206404995005128	random	27	tetrahydrofolate biosynthesis
rna	Ara-2	PWY-6617	0.5533473786641785	random	27	adenosine nucleotides degradation III
rna	Ara-2	PWY-6618	0.18860473151919727	random	27	guanine and guanosine salvage III
rna	Ara-2	PWY-6620	2.125900842134333	random	27	guanine and guanosine salvage
rna	Ara-2	PWY-6628	1.0917400904529462	random	27	superpathway of phenylalanine biosynthesis
rna	Ara-2	PWY-6629	1.5514563109558819	random	27	superpathway of tryptophan biosynthesis
rna	Ara-2	PWY-6690	0.7078053089779058	random	27	cinnamate and 3-hydroxycinnamate degradation to 2-oxopent-4-enoate
rna	Ara-2	PWY-6700	1.6374508881961884	random	27	queuosine biosynthesis
rna	Ara-2	PWY-6703	0.31893355898660275	random	27	preQ<sub>0</sub> biosynthesis
rna	Ara-2	PWY-6708	1.09579240067416	random	27	ubiquinol-8 biosynthesis (prokaryotic)
rna	Ara-2	PWY-6772	2.7863477575146054	random	27	hydrogen production V
rna	Ara-2	PWY-6823	1.3548365093241563	random	27	molybdenum cofactor biosynthesis
rna	Ara-2	PWY-6890	1.55721549235244	random	27	4-amino-2-methyl-5-diphosphomethylpyrimidine biosynthesis
rna	Ara-2	PWY-6892	0.5824426108526197	random	27	thiazole biosynthesis I (E. coli)
rna	Ara-2	PWY-6894	2.1240179166793753	random	27	thiamin diphosphate biosynthesis I (E. coli)
rna	Ara-2	PWY-6952	1.4554364029649092	random	27	glycerophosphodiester degradation
rna	Ara-2	PWY-6961	1.4209325541135578	random	27	L-ascorbate degradation II (bacterial, aerobic)
rna	Ara-2	PWY-7176	0.8423089016713814	random	27	UTP and CTP <i>de novo</i> biosynthesis
rna	Ara-2	PWY-7179	0.17164421900658106	random	27	purine deoxyribonucleosides degradation
rna	Ara-2	PWY-7180	1.1980275905009505	random	27	2'-deoxy-&alpha;-D-ribose 1-phosphate degradation
rna	Ara-2	PWY-7181	1.7350981222681252	random	27	pyrimidine deoxyribonucleosides degradation
rna	Ara-2	PWY-7184	0.9942409958433184	random	27	pyrimidine deoxyribonucleotides <i>de novo</i> biosynthesis I
rna	Ara-2	PWY-7187	0.7793762130863923	random	27	pyrimidine deoxyribonucleotides <i>de novo</i> biosynthesis II
rna	Ara-2	PWY-7219	0.3410163548524013	random	27	adenosine ribonucleotides <i>de novo</i> biosynthesis
rna	Ara-2	PWY-7220	0.900711762301085	random	27	adenosine deoxyribonucleotides <i>de novo</i> biosynthesis II
rna	Ara-2	PWY-7221	0.6097036456690753	random	27	guanosine ribonucleotides <i>de novo</i> biosynthesis
rna	Ara-2	PWY-7222	0.900711762301085	random	27	guanosine deoxyribonucleotides <i>de novo</i> biosynthesis II
rna	Ara-2	PWY-7242	0.874137042638905	random	27	D-fructuronate degradation
rna	Ara-2	PWY-7247	0.16169781841972608	random	27	&beta;-D-glucuronide and D-glucuronate degradation
rna	Ara-2	PWY-7315	1.6539371099897104	random	27	dTDP-<i>N</i>-acetylthomosamine biosynthesis
rna	Ara-2	PWY-7335	0.14329303703156646	random	27	UDP-<i>N</i>-acetyl-&alpha;-D-mannosaminouronate biosynthesis
rna	Ara-2	PWY-7343	1.73358357156021	random	27	UDP-glucose biosynthesis
rna	Ara-2	PWY-7344	0.8786574946609118	random	27	UDP-D-galactose biosynthesis
rna	Ara-2	PWY-7346	0.27679023630583716	random	27	UDP-&alpha;-D-glucuronate biosynthesis (from UDP-glucose)
rna	Ara-2	PWY-7446	0.8181874273662242	random	27	sulfoglycolysis
rna	Ara-2	PWY-901	0.3728777029744814	random	27	methylglyoxal degradation II
rna	Ara-2	PWY0-1021	1.5253830001960071	random	27	alanine biosynthesis III
rna	Ara-2	PWY0-1061	0.8530817558905438	random	27	superpathway of alanine biosynthesis
rna	Ara-2	PWY0-1182	0.9350575809489814	random	27	trehalose degradation II (trehalase)
rna	Ara-2	PWY0-1221	0.4744496525311297	random	27	putrescine degradation II
rna	Ara-2	PWY0-1241	0.20578001821222364	random	27	ADP-L-<i>glycero</i>-&beta;-D-<i>manno</i>-heptose biosynthesis
rna	Ara-2	PWY0-1261	1.0205759481573906	random	27	anhydromuropeptides recycling
rna	Ara-2	PWY0-1264	0.15356315416353072	random	27	biotin-carboxyl carrier protein assembly
rna	Ara-2	PWY0-1275	0.1096893462289158	random	27	lipoate biosynthesis and incorporation II
rna	Ara-2	PWY0-1277	1.8330251553573769	random	27	3-phenylpropionate and 3-(3-hydroxyphenyl)propionate degradation
rna	Ara-2	PWY0-1280	0.16950636337603653	random	27	ethylene glycol degradation
rna	Ara-2	PWY0-1295	2.1369017415143015	random	27	pyrimidine ribonucleosides degradation
rna	Ara-2	PWY0-1296	0.2656375241747096	random	27	purine ribonucleosides degradation
rna	Ara-2	PWY0-1297	0.7949534824196639	random	27	superpathway of purine deoxyribonucleosides degradation
rna	Ara-2	PWY0-1298	1.4909452708768165	random	27	superpathway of pyrimidine deoxyribonucleosides degradation
rna	Ara-2	PWY0-1299	0.4948114662291829	random	27	arginine dependent acid resistance
rna	Ara-2	PWY0-1300	0.4513756708252506	random	27	2-<I>O</I>-&alpha;-mannosyl-D-glycerate degradation
rna	Ara-2	PWY0-1301	0.1741767311609401	random	27	melibiose degradation
rna	Ara-2	PWY0-1303	0.63679942704045	random	27	aminopropylcadaverine biosynthesis
rna	Ara-2	PWY0-1305	1.2026474706436416	random	27	glutamate dependent acid resistance
rna	Ara-2	PWY0-1306	0.402639304011898	random	27	L-galactonate degradation
rna	Ara-2	PWY0-1309	0.2809238670087894	random	27	chitobiose degradation
rna	Ara-2	PWY0-1312	0.4589028563987014	random	27	acetate formation from acetyl-CoA I
rna	Ara-2	PWY0-1313	0.6965192557362634	random	27	acetate conversion to acetyl-CoA
rna	Ara-2	PWY0-1314	0.1944959234892322	random	27	fructose degradation
rna	Ara-2	PWY0-1315	0.2290563675626994	random	27	L-lactaldehyde degradation (anaerobic)
rna	Ara-2	PWY0-1317	0.05694444207833444	random	27	L-lactaldehyde degradation (aerobic)
rna	Ara-2	PWY0-1319	0.18138363820206516	random	27	CDP-diacylglycerol biosynthesis II
rna	Ara-2	PWY0-1324	0.6027005347775425	random	27	<i>N</i>-acetylneuraminate and <i>N</i>-acetylmannosamine degradation
rna	Ara-2	PWY0-1325	0.1149286038216504	random	27	superpathway of asparagine biosynthesis
rna	Ara-2	PWY0-1329	2.4426698926773485	random	27	succinate to cytochrome <i>bo</i> oxidase electron transfer
rna	Ara-2	PWY0-1336	1.4223764336562115	random	27	NADH to fumarate electron transfer
rna	Ara-2	PWY0-1337	0.40523825581854706	random	27	oleate &beta;-oxidation
rna	Ara-2	PWY0-1338	0.22490016463451523	random	27	polymyxin resistance
rna	Ara-2	PWY0-1347	0.6989034989153664	random	27	NADH to trimethylamine <i>N</i>-oxide electron transfer
rna	Ara-2	PWY0-1348	0.7669797919196635	random	27	NADH to dimethyl sulfoxide electron transfer
rna	Ara-2	PWY0-1353	2.4426698926773485	random	27	succinate to cytochrome <i>bd</i> oxidase electron transfer
rna	Ara-2	PWY0-1355	0.6989034989153664	random	27	formate to trimethylamine <i>N</i>-oxide electron transfer
rna	Ara-2	PWY0-1356	0.7669797919196635	random	27	formate to dimethyl sulfoxide electron transfer
rna	Ara-2	PWY0-1415	0.3219295895949056	random	27	superpathway of heme biosynthesis from uroporphyrinogen-III
rna	Ara-2	PWY0-1433	0.4308012477010097	random	27	tetrahydromonapterin biosynthesis
rna	Ara-2	PWY0-1465	0.5603500805268964	random	27	D-malate degradation
rna	Ara-2	PWY0-1466	1.321679114956313	random	27	trehalose degradation VI (periplasmic)
rna	Ara-2	PWY0-1471	1.3570001415944244	random	27	uracil degradation III
rna	Ara-2	PWY0-1477	0.8570467796393861	random	27	ethanolamine utilization
rna	Ara-2	PWY0-1479	0.8795065462792064	random	27	tRNA processing
rna	Ara-2	PWY0-1507	0.6069393927727651	random	27	biotin biosynthesis from 8-amino-7-oxononanoate I
rna	Ara-2	PWY0-1517	0.7693520895293663	random	27	sedoheptulose bisphosphate bypass
rna	Ara-2	PWY0-1527	0.10628138392763398	random	27	curcumin degradation
rna	Ara-2	PWY0-1534	0.5354457960118082	random	27	hydrogen sulfide biosynthesis I
rna	Ara-2	PWY0-1535	0.8091185703243918	random	27	D-serine degradation
rna	Ara-2	PWY0-1544	0.02218711756940335	random	27	proline to cytochrome <i>bo</i> oxidase electron transfer
rna	Ara-2	PWY0-1545	2.324860987949372	random	27	cardiolipin biosynthesis III
rna	Ara-2	PWY0-162	0.9394515962797533	random	27	superpathway of pyrimidine ribonucleotides <i>de novo</i> biosynthesis
rna	Ara-2	PWY0-163	1.1173044973194757	random	27	salvage pathways of pyrimidine ribonucleotides
rna	Ara-2	PWY0-166	0.9088109907233316	random	27	superpathway of pyrimidine deoxyribonucleotides <i>de novo</i> biosynthesis (E. coli)
rna	Ara-2	PWY0-181	1.6657869041094446	random	27	salvage pathways of pyrimidine deoxyribonucleotides
rna	Ara-2	PWY0-301	1.6006362861230823	random	27	L-ascorbate degradation I (bacterial, anaerobic)
rna	Ara-2	PWY0-381	1.1887092152067154	random	27	glycerol and glycerophosphodiester degradation
rna	Ara-2	PWY0-41	1.5226173334421176	random	27	allantoin degradation IV (anaerobic)
rna	Ara-2	PWY0-42	0.5391667036673209	random	27	2-methylcitrate cycle I
rna	Ara-2	PWY0-43	1.4094885178021035	random	27	conversion of succinate to propionate
rna	Ara-2	PWY0-44	1.7571953659540547	random	27	D-allose degradation
rna	Ara-2	PWY0-461	0.2382131969918144	random	27	lysine degradation I
rna	Ara-2	PWY0-501	0.29429451612530594	random	27	lipoate biosynthesis and incorporation I
rna	Ara-2	PWY0-521	0.7805948053141104	random	27	fructoselysine and psicoselysine degradation
rna	Ara-2	PWY0-522	0.13984738346418563	random	27	lipoate salvage I
rna	Ara-2	PWY0-541	0.22219485167600864	random	27	cyclopropane fatty acid (CFA) biosynthesis
rna	Ara-2	PWY0-661	0.7825452406509286	random	27	PRPP biosynthesis II
rna	Ara-2	PWY0-662	0.03518854831455617	random	27	PRPP biosynthesis I
rna	Ara-2	PWY0-781	1.0775846158538482	random	27	aspartate superpathway
rna	Ara-2	PWY0-823	0.349924329971878	random	27	arginine degradation III (arginine decarboxylase/agmatinase pathway)
rna	Ara-2	PWY0-845	1.0019871823120896	random	27	superpathway of pyridoxal 5'-phosphate biosynthesis and salvage
rna	Ara-2	PWY0-862	2.363004588832834	random	27	<i>cis</i>-dodecenoyl biosynthesis
rna	Ara-2	PWY0-881	1.8665494267069886	random	27	superpathway of fatty acid biosynthesis I (E. coli)
rna	Ara-2	PWY0-901	0.4869225988122765	random	27	selenocysteine biosynthesis I (bacteria)
rna	Ara-2	PWY0-981	0.9454379882865012	random	27	taurine degradation IV
rna	Ara-2	PWY3O-4106	0.2628174520218055	random	27	NAD salvage pathway III
rna	Ara-2	PWYCQD-2	0.7142701122143782	random	27	dTDP-<i>N</i>-acetylviosamine biosynthesis
rna	Ara-2	PWYCQD-3	0.5704698251654658	random	27	N-acetyl-galactosamine degradation
rna	Ara-2	PWYCQD-4	0.6007412731542218	random	27	galactosamine degradation
rna	Ara-2	PYRIDNUCSAL-PWY	1.4148390096054495	random	27	NAD salvage pathway I
rna	Ara-2	PYRIDNUCSYN-PWY	0.4039663016812743	random	27	NAD biosynthesis I (from aspartate)
rna	Ara-2	PYRIDOXSYN-PWY	0.3810776789375228	random	27	pyridoxal 5'-phosphate biosynthesis I
rna	Ara-2	PYRUVDEHYD-PWY	0.2181974037698361	random	27	pyruvate decarboxylation to acetyl CoA
rna	Ara-2	PYRUVOX-PWY	0.7522245979270789	random	27	pyruvate oxidation pathway
rna	Ara-2	RHAMCAT-PWY	0.7582398664716562	random	27	L-rhamnose degradation I
rna	Ara-2	RIBOKIN-PWY	0.10492181425511522	random	27	ribose degradation
rna	Ara-2	RIBOSYN2-PWY	0.4600987872460873	random	27	flavin biosynthesis I (bacteria and plants)
rna	Ara-2	SALVADEHYPOX-PWY	2.7630006980418367	random	27	adenosine nucleotides degradation II
rna	Ara-2	SALVPURINE2-PWY	1.2781819257665663	random	27	xanthine and xanthosine salvage
rna	Ara-2	SAM-PWY	0.9547113133769358	random	27	S-adenosyl-L-methionine biosynthesis
rna	Ara-2	SER-GLYSYN-PWY	0.4930284353742534	random	27	superpathway of serine and glycine biosynthesis I
rna	Ara-2	SERDEG-PWY	3	random	27	L-serine degradation
rna	Ara-2	SERSYN-PWY	0.5582912770549149	random	27	serine biosynthesis
rna	Ara-2	SO4ASSIM-PWY	1.602831930907224	random	27	sulfate reduction I (assimilatory)
rna	Ara-2	SORBDEG-PWY	0.05110632054527976	random	27	D-sorbitol degradation II
rna	Ara-2	SULFATE-CYS-PWY	1.1505666115275934	random	27	superpathway of sulfate assimilation and cysteine biosynthesis
rna	Ara-2	TCA	1.3468719800888511	random	27	TCA cycle I (prokaryotic)
rna	Ara-2	TCA-GLYOX-BYPASS	1.230932014006071	random	27	superpathway of glyoxylate bypass and TCA
rna	Ara-2	THIOREDOX-PWY	0.12848258136882074	random	27	thioredoxin pathway
rna	Ara-2	THISYN-PWY	1.2153346028059557	random	27	superpathway of thiamin diphosphate biosynthesis I
rna	Ara-2	THRDLCTCAT-PWY	1.0567245274698036	random	27	threonine degradation III (to methylglyoxal)
rna	Ara-2	THREOCAT-PWY	1.3984342807602377	random	27	superpathway of threonine metabolism
rna	Ara-2	THREONINE-DEG2-PWY	1.368417231611268	random	27	threonine degradation II
rna	Ara-2	THRESYN-PWY	0.9166155379650258	random	27	threonine biosynthesis
rna	Ara-2	TREDEGLOW-PWY	3	random	27	trehalose degradation I (low osmolarity)
rna	Ara-2	TRESYN-PWY	2.122430115331017	random	27	trehalose biosynthesis I
rna	Ara-2	TRNA-CHARGING-PWY	1.6655494953842487	random	27	tRNA charging
rna	Ara-2	TRPSYN-PWY	1.8616579497397236	random	27	tryptophan biosynthesis
rna	Ara-2	TRYPDEG-PWY	0.19852345973947105	random	27	tryptophan degradation II (via pyruvate)
rna	Ara-2	TYRSYN	0.3923483640975972	random	27	tyrosine biosynthesis I
rna	Ara-2	UBISYN-PWY	1.711723573743506	random	27	superpathway of ubiquinol-8 biosynthesis (prokaryotic)
rna	Ara-2	UDPNAGSYN-PWY	0.6257579486316934	random	27	UDP-<i>N</i>-acetyl-D-glucosamine biosynthesis I
rna	Ara-2	VALSYN-PWY	1.553085899221557	random	27	valine biosynthesis
rna	Ara-2	XYLCAT-PWY	0.09986279514478082	random	27	xylose degradation I
rna	Ara-3	1CMET2-PWY	1.31661670681872	random	27	formylTHF biosynthesis
rna	Ara-3	2PHENDEG-PWY	0.6426078604459518	random	27	phenylethylamine degradation I
rna	Ara-3	3-HYDROXYPHENYLACETATE-DEGRADATION-PWY	0.36341640900674527	random	27	4-hydroxyphenylacetate degradation
rna	Ara-3	4AMINOBUTMETAB-PWY	1.796495649038593	random	27	superpathway of 4-aminobutyrate degradation
rna	Ara-3	ACETATEUTIL-PWY	3.3030653497487523	random	27	superpathway of acetate utilization and formation
rna	Ara-3	ACETOACETATE-DEG-PWY	0.5317916450773015	random	27	acetoacetate degradation (to acetyl CoA)
rna	Ara-3	ALADEG-PWY	0.8444550876793436	random	27	alanine degradation I
rna	Ara-3	ALANINE-SYN2-PWY	0.13094124401589463	random	27	alanine biosynthesis II
rna	Ara-3	ALANINE-VALINESYN-PWY	0.5613399732714375	random	27	alanine biosynthesis I
rna	Ara-3	ALL-CHORISMATE-PWY	1.1239917881505337	random	27	superpathway of chorismate metabolism
rna	Ara-3	AMMASSIM-PWY	0.5772503798867393	random	27	ammonia assimilation cycle III
rna	Ara-3	ANARESP1-PWY	1.761617628842026	random	27	respiration (anaerobic)
rna	Ara-3	ARABCAT-PWY	1.828153389294663	random	27	L-arabinose degradation I
rna	Ara-3	ARG+POLYAMINE-SYN	1.3925821962539064	random	27	superpathway of arginine and polyamine biosynthesis
rna	Ara-3	ARGDEG-PWY	1.6612936566946044	random	27	superpathway of arginine, putrescine, and 4-aminobutyrate degradation
rna	Ara-3	ARGSYN-PWY	1.4757067637231316	random	27	arginine biosynthesis I (via L-ornithine)
rna	Ara-3	ARO-PWY	1.1828012768518938	random	27	chorismate biosynthesis I
rna	Ara-3	ASPARAGINE-BIOSYNTHESIS	0.5094148593162752	random	27	asparagine biosynthesis I
rna	Ara-3	ASPARAGINE-DEG1-PWY	0.41679089041188716	random	27	asparagine degradation I
rna	Ara-3	ASPARAGINESYN-PWY	0.5094148593162752	random	27	asparagine biosynthesis II
rna	Ara-3	ASPARTATESYN-PWY	0.03583889973447331	random	27	aspartate biosynthesis
rna	Ara-3	ASPASN-PWY	1.5357817693243994	random	27	superpathway of aspartate and asparagine biosynthesis; interconversion of aspartate and asparagine
rna	Ara-3	AST-PWY	1.4131033352032139	random	27	arginine degradation II (AST pathway)
rna	Ara-3	BETSYN-PWY	0.42236368146621944	random	27	glycine betaine biosynthesis I (Gram-negative bacteria)
rna	Ara-3	BGALACT-PWY	0.5638382986528158	random	27	lactose degradation III
rna	Ara-3	BIOTIN-BIOSYNTHESIS-PWY	0.37060442777775526	random	27	biotin biosynthesis I
rna	Ara-3	BRANCHED-CHAIN-AA-SYN-PWY	1.5624158226034603	random	27	superpathway of leucine, valine, and isoleucine biosynthesis
rna	Ara-3	BSUBPOLYAMSYN-PWY	0.0010646983194487678	random	27	spermidine biosynthesis I
rna	Ara-3	COA-PWY	1.5004097397314595	random	27	coenzyme A biosynthesis
rna	Ara-3	COBALSYN-PWY	0.26806020552213566	random	27	adenosylcobalamin salvage from cobinamide I
rna	Ara-3	COLANSYN-PWY	1.030862118128439	random	27	colanic acid building blocks biosynthesis
rna	Ara-3	COMPLETE-ARO-PWY	1.2851080496762752	random	27	superpathway of phenylalanine, tyrosine, and tryptophan biosynthesis
rna	Ara-3	CYANCAT-PWY	2.136515466099899	random	27	cyanate degradation
rna	Ara-3	CYSTSYN-PWY	2.1529200804941913	random	27	cysteine biosynthesis I
rna	Ara-3	DAPLYSINESYN-PWY	1.1163895695990897	random	27	lysine biosynthesis I
rna	Ara-3	DARABCAT-PWY	0.15240692914190637	random	27	D-arabinose degradation II
rna	Ara-3	DENOVOPURINE2-PWY	0.6853030913303075	random	27	superpathway of purine nucleotides <i>de novo</i> biosynthesis II
rna	Ara-3	DETOX1-PWY	0.37067197068933694	random	27	superoxide radicals degradation
rna	Ara-3	DTDPRHAMSYN-PWY	2.1326669748187244	random	27	dTDP-L-rhamnose biosynthesis I
rna	Ara-3	ECASYN-PWY	1.4638876032275585	random	27	enterobacterial common antigen biosynthesis
rna	Ara-3	ENTNER-DOUDOROFF-PWY	0.034994819024361475	random	27	Entner-Doudoroff pathway I
rna	Ara-3	ETOH-ACETYLCOA-ANA-PWY	2.150393457228951	random	27	ethanol degradation I
rna	Ara-3	FAO-PWY	0.2495829586069082	random	27	fatty acid &beta;-oxidation I
rna	Ara-3	FASYN-ELONG-PWY	0.42227438668479683	random	27	fatty acid elongation -- saturated
rna	Ara-3	FASYN-INITIAL-PWY	0.7267389379867046	random	27	superpathway of fatty acid biosynthesis initiation (E. coli)
rna	Ara-3	FERMENTATION-PWY	1.921718433932297	random	27	mixed acid fermentation
rna	Ara-3	FUC-RHAMCAT-PWY	1.1801020517622896	random	27	superpathway of fucose and rhamnose degradation
rna	Ara-3	FUCCAT-PWY	1.1384380181315643	random	27	fucose degradation
rna	Ara-3	GALACT-GLUCUROCAT-PWY	0.4766322419019452	random	27	superpathway of hexuronide and hexuronate degradation
rna	Ara-3	GALACTARDEG-PWY	1.5541861520512132	random	27	D-galactarate degradation I
rna	Ara-3	GALACTCAT-PWY	0.4734950059913342	random	27	D-galactonate degradation
rna	Ara-3	GALACTITOLCAT-PWY	0.32435893549068034	random	27	galactitol degradation
rna	Ara-3	GALACTMETAB-PWY	0.36901627658262937	random	27	galactose degradation I (Leloir pathway)
rna	Ara-3	GALACTUROCAT-PWY	0.5076487262381096	random	27	D-galacturonate degradation I
rna	Ara-3	GLCMANNANAUT-PWY	1.9401403753518536	random	27	superpathway of <i>N</i>-acetylglucosamine, <i>N</i>-acetylmannosamine and <i>N</i>-acetylneuraminate degradation
rna	Ara-3	GLNSYN-PWY	0.7905360564803166	random	27	glutamine biosynthesis I
rna	Ara-3	GLUAMCAT-PWY	0.36141494706951327	random	27	<i>N</i>-acetylglucosamine degradation I
rna	Ara-3	GLUCARDEG-PWY	1.5557295042020847	random	27	<i>D</i>-glucarate degradation I
rna	Ara-3	GLUCARGALACTSUPER-PWY	1.3937421967501684	random	27	superpathway of D-glucarate and D-galactarate degradation
rna	Ara-3	GLUCONEO-PWY	1.1297103837493754	random	27	gluconeogenesis I
rna	Ara-3	GLUCONSUPER-PWY	0.5534002556770281	random	27	D-gluconate degradation
rna	Ara-3	GLUCOSE1PMETAB-PWY	0.3102570686324504	random	27	glucose and glucose-1-phosphate degradation
rna	Ara-3	GLUCUROCAT-PWY	0.49397947862573777	random	27	superpathway of &beta;-D-glucuronide and D-glucuronate degradation
rna	Ara-3	GLUT-REDOX-PWY	5.285055455195998	random	27	glutathione redox reactions II
rna	Ara-3	GLUTAMINDEG-PWY	0.9608183657283634	random	27	glutamine degradation I
rna	Ara-3	GLUTAMINEFUM-PWY	0.20368786307318248	random	27	glutamine degradation II
rna	Ara-3	GLUTATHIONESYN-PWY	0.4648275857325113	random	27	glutathione biosynthesis
rna	Ara-3	GLUTDEG-PWY	2.1214717093016087	random	27	glutamate degradation II
rna	Ara-3	GLUTORN-PWY	1.36584397484355	random	27	ornithine biosynthesis
rna	Ara-3	GLUTSYN-PWY	0.20368786307318248	random	27	glutamate biosynthesis I
rna	Ara-3	GLUTSYNIII-PWY	0.20368786307318248	random	27	glutamate biosynthesis III
rna	Ara-3	GLYCEROLMETAB-PWY	0.07595944559177512	random	27	glycerol degradation V
rna	Ara-3	GLYCLEAV-PWY	2.0107925931061814	random	27	glycine cleavage
rna	Ara-3	GLYCOCAT-PWY	1.1790538136025845	random	27	glycogen degradation I
rna	Ara-3	GLYCOGENSYNTH-PWY	0.4750129021652364	random	27	glycogen biosynthesis I (from ADP-D-Glucose)
rna	Ara-3	GLYCOL-GLYOXDEG-PWY	1.241793485401852	random	27	superpathway of glycol metabolism and degradation
rna	Ara-3	GLYCOLATEMET-PWY	1.555521776049814	random	27	glycolate and glyoxylate degradation I
rna	Ara-3	GLYCOLYSIS	1.1153421578643141	random	27	glycolysis I (from glucose-6P)
rna	Ara-3	GLYCOLYSIS-E-D	1.1573612242799218	random	27	superpathway of glycolysis and Entner-Doudoroff
rna	Ara-3	GLYCOLYSIS-TCA-GLYOX-BYPASS	1.0750633797026448	random	27	superpathway of glycolysis, pyruvate dehydrogenase, TCA, and glyoxylate bypass
rna	Ara-3	GLYOXDEG-PWY	2.1379020152979353	random	27	glycolate and glyoxylate degradation II
rna	Ara-3	GLYOXYLATE-BYPASS	0.46988526937782593	random	27	glyoxylate cycle
rna	Ara-3	GLYSYN-PWY	0.2538815033747999	random	27	glycine biosynthesis I
rna	Ara-3	HCAMHPDEG-PWY	0.5599644992829474	random	27	3-phenylpropanoate and 3-(3-hydroxyphenyl)propanoate degradation to 2-oxopent-4-enoate
rna	Ara-3	HEME-BIOSYNTHESIS-II	0.21827468192457164	random	27	heme biosynthesis from uroporphyrinogen-III I (aerobic)
rna	Ara-3	HEMESYN2-PWY	0.2206408425080369	random	27	heme biosynthesis from uroporphyrinogen-III II (anaerobic)
rna	Ara-3	HEXITOLDEGSUPER-PWY	1.0106054385235115	random	27	superpathway of hexitol degradation (bacteria)
rna	Ara-3	HISTSYN-PWY	1.030837323902001	random	27	histidine biosynthesis
rna	Ara-3	HOMOSER-METSYN-PWY	1.3628218249737565	random	27	methionine biosynthesis I
rna	Ara-3	HOMOSER-THRESYN-PWY	0.12816749218633677	random	27	threonine biosynthesis from homoserine
rna	Ara-3	HOMOSERSYN-PWY	2.465850358389744	random	27	homoserine biosynthesis
rna	Ara-3	IDNCAT-PWY	0.45399679340144755	random	27	L-idonate degradation
rna	Ara-3	ILEUSYN-PWY	2.057114461652701	random	27	isoleucine biosynthesis I (from threonine)
rna	Ara-3	KDO-LIPASYN-PWY	0.3609333958660091	random	27	(KDO)<sub>2</sub>-lipid A biosynthesis I
rna	Ara-3	KDO-NAGLIPASYN-PWY	1.40100675916792	random	27	superpathway of (KDO)<SUB>2</SUB>-lipid A biosynthesis
rna	Ara-3	KDOSYN-PWY	2.139383952166322	random	27	KDO transfer to lipid IV<sub>A</sub> I
rna	Ara-3	KETOGLUCONMET-PWY	1.1722658040968619	random	27	ketogluconate metabolism
rna	Ara-3	LCYSDEG-PWY	3	random	27	L-cysteine degradation II
rna	Ara-3	LEUSYN-PWY	0.41444076891547876	random	27	leucine biosynthesis
rna	Ara-3	LIPA-CORESYN-PWY	1.3027726553533576	random	27	Lipid A-core biosynthesis
rna	Ara-3	LPSSYN-PWY	1.4301133987793015	random	27	superpathway of lipopolysaccharide biosynthesis
rna	Ara-3	LYXMET-PWY	0.5110155670241253	random	27	L-lyxose degradation
rna	Ara-3	MALATE-ASPARTATE-SHUTTLE-PWY	0.029821495890704906	random	27	aspartate degradation II
rna	Ara-3	MANNCAT-PWY	0.37545321211477883	random	27	D-mannose degradation
rna	Ara-3	MANNIDEG-PWY	0.21758750425859116	random	27	mannitol degradation I
rna	Ara-3	MENAQUINONESYN-PWY	1.053154211930098	random	27	menaquinol-8 biosynthesis
rna	Ara-3	MET-SAM-PWY	1.7492159919660968	random	27	superpathway of <i>S</i>-adenosyl-L-methionine biosynthesis
rna	Ara-3	METHGLYUT-PWY	1.6093436924763742	random	27	superpathway of methylglyoxal degradation
rna	Ara-3	METSYN-PWY	1.8549821630893277	random	27	homoserine and methionine biosynthesis
rna	Ara-3	NADPHOS-DEPHOS-PWY	2.12953033229461	random	27	NAD phosphorylation and dephosphorylation I
rna	Ara-3	NAGLIPASYN-PWY	0.1728908170166125	random	27	lipid IV<sub>A</sub> biosynthesis
rna	Ara-3	NONMEVIPP-PWY	0.3748943852111155	random	27	methylerythritol phosphate pathway
rna	Ara-3	NONOXIPENT-PWY	1.3596450831917375	random	27	pentose phosphate pathway (non-oxidative branch)
rna	Ara-3	OANTIGEN-PWY-1	1.821023711266398	random	27	<i>O</i>-antigen building blocks biosynthesis (<i>E. coli</i>)
rna	Ara-3	ORNARGDEG-PWY	1.8110508632538695	random	27	superpathway of arginine and ornithine degradation
rna	Ara-3	ORNDEG-PWY	2.047544517138214	random	27	superpathway of ornithine degradation
rna	Ara-3	OXIDATIVEPENT-PWY	2.2731368364323723	random	27	pentose phosphate pathway (oxidative branch) I
rna	Ara-3	P2-PWY	1.7339904416317409	random	27	citrate lyase activation
rna	Ara-3	P4-PWY	1.2810040747604465	random	27	superpathway of lysine, threonine and methionine biosynthesis I
rna	Ara-3	PANTO-PWY	1.0231867667297743	random	27	phosphopantothenate biosynthesis I
rna	Ara-3	PANTOSYN-PWY	1.2841613112634944	random	27	pantothenate and coenzyme A biosynthesis I
rna	Ara-3	PENTOSE-P-PWY	1.7587149780690252	random	27	pentose phosphate pathway
rna	Ara-3	PEPTIDOGLYCANSYN-PWY	0.6438989538030381	random	27	peptidoglycan biosynthesis I (<I>meso</I>-diaminopimelate containing)
rna	Ara-3	PHESYN	0.10121164151141546	random	27	phenylalanine biosynthesis I
rna	Ara-3	PHOSLIPSYN-PWY	1.3863298095950776	random	27	phospholipid biosynthesis I
rna	Ara-3	PLPSAL-PWY	0.32661189420625236	random	27	pyridoxal 5'-phosphate salvage I
rna	Ara-3	POLYAMSYN-PWY	1.2576355809856392	random	27	superpathway of polyamine biosynthesis I
rna	Ara-3	POLYISOPRENSYN-PWY	0.291546478778908	random	27	polyisoprenoid biosynthesis (<i>E. coli</i>)
rna	Ara-3	PPGPPMET-PWY	0.5559059313159328	random	27	ppGpp biosynthesis
rna	Ara-3	PROSYN-PWY	1.8398456483345433	random	27	proline biosynthesis I
rna	Ara-3	PRPP-PWY	0.7188055031438303	random	27	superpathway of histidine, purine, and pyrimidine biosynthesis
rna	Ara-3	PUTDEG-PWY	2.129524060749556	random	27	putrescine degradation I
rna	Ara-3	PWY-1269	2.1915984504065755	random	27	CMP-KDO biosynthesis I
rna	Ara-3	PWY-1801	0.6137682402140237	random	27	formaldehyde oxidation II (glutathione-dependent)
rna	Ara-3	PWY-2161	1.4245790190497623	random	27	folate polyglutamylation
rna	Ara-3	PWY-40	0.4059575426247915	random	27	putrescine biosynthesis I
rna	Ara-3	PWY-4121	0.4209238964093466	random	27	glutathionylspermidine biosynthesis
rna	Ara-3	PWY-4261	1.5042709821492428	random	27	glycerol degradation I
rna	Ara-3	PWY-4381	0.6044849326093578	random	27	fatty acid biosynthesis initiation I
rna	Ara-3	PWY-46	3	random	27	putrescine biosynthesis III
rna	Ara-3	PWY-4621	0.49432383575439576	random	27	arsenate detoxification II (glutaredoxin)
rna	Ara-3	PWY-5084	0.5953205293876764	random	27	2-oxoglutarate decarboxylation to succinyl-CoA
rna	Ara-3	PWY-5123	0.06571242764344899	random	27	<i>trans, trans</i>-farnesyl diphosphate biosynthesis
rna	Ara-3	PWY-5148	0.32863948924290504	random	27	acyl-CoA hydrolysis
rna	Ara-3	PWY-5162	2.46520585765779	random	27	2-oxopentenoate degradation
rna	Ara-3	PWY-5188	0.3869581085734368	random	27	tetrapyrrole biosynthesis I (from glutamate)
rna	Ara-3	PWY-5194	0.012551932653791769	random	27	siroheme biosynthesis
rna	Ara-3	PWY-5340	2.1526320269145764	random	27	sulfate activation for sulfonation
rna	Ara-3	PWY-5350	0.7571723310427504	random	27	thiosulfate disproportionation III (rhodanese)
rna	Ara-3	PWY-5386	0.7180324459809488	random	27	methylglyoxal degradation I
rna	Ara-3	PWY-5436	2.1506336729404483	random	27	threonine degradation IV
rna	Ara-3	PWY-5437	2.451530161283782	random	27	threonine degradation I
rna	Ara-3	PWY-5453	2.122000216467309	random	27	methylglyoxal degradation III
rna	Ara-3	PWY-5480	2.150393457228951	random	27	pyruvate fermentation to ethanol I
rna	Ara-3	PWY-5484	1.1628739356503022	random	27	glycolysis II (from fructose-6P)
rna	Ara-3	PWY-5485	2.1366400536288266	random	27	pyruvate fermentation to acetate IV
rna	Ara-3	PWY-5659	1.520803577827337	random	27	GDP-mannose biosynthesis
rna	Ara-3	PWY-5667	0.2863094629679417	random	27	CDP-diacylglycerol biosynthesis I
rna	Ara-3	PWY-5668	1.9592089201723286	random	27	cardiolipin biosynthesis I
rna	Ara-3	PWY-5669	3	random	27	phosphatidylethanolamine biosynthesis I
rna	Ara-3	PWY-5686	0.503236740197909	random	27	UMP biosynthesis
rna	Ara-3	PWY-5698	0.15218078118167122	random	27	allantoin degradation to ureidoglycolate II (ammonia producing)
rna	Ara-3	PWY-5705	0.13201145373752604	random	27	allantoin degradation to glyoxylate III
rna	Ara-3	PWY-5755	0.5206051180739639	random	27	4-hydroxybenzoate biosynthesis II (bacteria and fungi)
rna	Ara-3	PWY-5783	0.5697855405977376	random	27	octaprenyl diphosphate biosynthesis
rna	Ara-3	PWY-5785	0.29561260921560606	random	27	di-<i>trans</i>,poly-<i>cis</i>-undecaprenyl phosphate biosynthesis
rna	Ara-3	PWY-5837	0.5202778002424937	random	27	1,4-dihydroxy-2-naphthoate biosynthesis I
rna	Ara-3	PWY-5838	0.5896931261893092	random	27	superpathway of menaquinol-8 biosynthesis I
rna	Ara-3	PWY-5852	0.38570396470955215	random	27	demethylmenaquinol-8 biosynthesis I
rna	Ara-3	PWY-5901	0.5297259194299088	random	27	2,3-dihydroxybenzoate biosynthesis
rna	Ara-3	PWY-5964	0.7644627978953858	random	27	guanylyl molybdenum cofactor biosynthesis
rna	Ara-3	PWY-5965	0.7691190995671106	random	27	fatty acid biosynthesis initiation III
rna	Ara-3	PWY-5966	0.8119110675153449	random	27	fatty acid biosynthesis initiation II
rna	Ara-3	PWY-5971	0.4430238471893771	random	27	palmitate biosynthesis II (bacteria and plants)
rna	Ara-3	PWY-5973	0.43578713920466955	random	27	<i>cis</i>-vaccenate biosynthesis
rna	Ara-3	PWY-5989	0.28867747301108077	random	27	stearate biosynthesis II (bacteria and plants)
rna	Ara-3	PWY-6012	0.8202452341338048	random	27	acyl carrier protein metabolism I
rna	Ara-3	PWY-6019	0.9614411159548863	random	27	pseudouridine degradation
rna	Ara-3	PWY-6028	0.4983814219913891	random	27	acetoin degradation
rna	Ara-3	PWY-6121	0.7430123236231833	random	27	5-aminoimidazole ribonucleotide biosynthesis I
rna	Ara-3	PWY-6122	0.7597473779286875	random	27	5-aminoimidazole ribonucleotide biosynthesis II
rna	Ara-3	PWY-6123	0.31647466695176873	random	27	inosine-5'-phosphate biosynthesis I
rna	Ara-3	PWY-6125	0.9159344041181029	random	27	superpathway of guanosine nucleotides <i>de novo</i> biosynthesis II
rna	Ara-3	PWY-6126	0.5361428594534322	random	27	superpathway of adenosine nucleotides <i>de novo</i> biosynthesis II
rna	Ara-3	PWY-6147	0.754763373684578	random	27	6-hydroxymethyl-dihydropterin diphosphate biosynthesis I
rna	Ara-3	PWY-6151	0.12593533594948023	random	27	<i>S</i>-adenosyl-L-methionine cycle I
rna	Ara-3	PWY-6153	0.14038374940924286	random	27	autoinducer AI-2 biosynthesis I
rna	Ara-3	PWY-6163	1.387825465118003	random	27	chorismate biosynthesis from 3-dehydroquinate
rna	Ara-3	PWY-6164	0.28533700733280754	random	27	3-dehydroquinate biosynthesis I
rna	Ara-3	PWY-6268	0.013523312368257557	random	27	adenosylcobalamin salvage from cobalamin
rna	Ara-3	PWY-6277	0.6941179057890188	random	27	superpathway of 5-aminoimidazole ribonucleotide biosynthesis
rna	Ara-3	PWY-6282	0.39954721785436986	random	27	palmitoleate biosynthesis I
rna	Ara-3	PWY-6284	0.413658054232891	random	27	superpathway of unsaturated fatty acids biosynthesis (<i>E. coli</i>)
rna	Ara-3	PWY-6387	0.6645953489682707	random	27	UDP-<i>N</i>-acetylmuramoyl-pentapeptide biosynthesis I (<i>meso</i>-DAP-containing)
rna	Ara-3	PWY-6476	0.13542875546923566	random	27	cytidylyl molybdenum cofactor biosynthesis
rna	Ara-3	PWY-6519	0.38144428437901184	random	27	8-amino-7-oxononanoate biosynthesis I
rna	Ara-3	PWY-6535	2.200178726466823	random	27	4-aminobutyrate degradation
rna	Ara-3	PWY-6537	0.5840333256945989	random	27	4-aminobutyrate degradation II
rna	Ara-3	PWY-6543	2.724105787305715	random	27	4-aminobenzoate biosynthesis
rna	Ara-3	PWY-6556	1.0312743636435646	random	27	pyrimidine ribonucleosides salvage II
rna	Ara-3	PWY-6579	1.8649467269281517	random	27	superpathway of guanine and guanosine salvage
rna	Ara-3	PWY-66	0.7484940894968681	random	27	GDP-L-fucose biosynthesis I (from GDP-D-mannose)
rna	Ara-3	PWY-6605	0.2360147781714119	random	27	adenine and adenosine salvage II
rna	Ara-3	PWY-6608	2.214012634150473	random	27	guanosine nucleotides degradation III
rna	Ara-3	PWY-6609	2.2051282422533487	random	27	adenine and adenosine salvage III
rna	Ara-3	PWY-6611	1.736539163682349	random	27	adenine and adenosine salvage V
rna	Ara-3	PWY-6612	1.5261788848039848	random	27	superpathway of tetrahydrofolate biosynthesis
rna	Ara-3	PWY-6614	1.1317865249103478	random	27	tetrahydrofolate biosynthesis
rna	Ara-3	PWY-6617	3	random	27	adenosine nucleotides degradation III
rna	Ara-3	PWY-6618	0.1233317167529929	random	27	guanine and guanosine salvage III
rna	Ara-3	PWY-6620	2.282418472857556	random	27	guanine and guanosine salvage
rna	Ara-3	PWY-6628	1.0442232422242628	random	27	superpathway of phenylalanine biosynthesis
rna	Ara-3	PWY-6629	1.465071310976667	random	27	superpathway of tryptophan biosynthesis
rna	Ara-3	PWY-6690	0.5599644992829474	random	27	cinnamate and 3-hydroxycinnamate degradation to 2-oxopent-4-enoate
rna	Ara-3	PWY-6700	0.5047826577953431	random	27	queuosine biosynthesis
rna	Ara-3	PWY-6703	0.08166570758976581	random	27	preQ<sub>0</sub> biosynthesis
rna	Ara-3	PWY-6708	0.7760839654830176	random	27	ubiquinol-8 biosynthesis (prokaryotic)
rna	Ara-3	PWY-6772	4.867029248084337	random	27	hydrogen production V
rna	Ara-3	PWY-6823	1.4246689088931852	random	27	molybdenum cofactor biosynthesis
rna	Ara-3	PWY-6890	0.5745466540259795	random	27	4-amino-2-methyl-5-diphosphomethylpyrimidine biosynthesis
rna	Ara-3	PWY-6892	0.21008520834184494	random	27	thiazole biosynthesis I (E. coli)
rna	Ara-3	PWY-6894	0.20107449703770994	random	27	thiamin diphosphate biosynthesis I (E. coli)
rna	Ara-3	PWY-6952	1.5672150693480498	random	27	glycerophosphodiester degradation
rna	Ara-3	PWY-6961	1.0375244194671394	random	27	L-ascorbate degradation II (bacterial, aerobic)
rna	Ara-3	PWY-7176	0.2435957011553229	random	27	UTP and CTP <i>de novo</i> biosynthesis
rna	Ara-3	PWY-7179	2.5995910297896154	random	27	purine deoxyribonucleosides degradation
rna	Ara-3	PWY-7180	1.7446510231321775	random	27	2'-deoxy-&alpha;-D-ribose 1-phosphate degradation
rna	Ara-3	PWY-7181	0.7605395521337208	random	27	pyrimidine deoxyribonucleosides degradation
rna	Ara-3	PWY-7184	0.5049679840741775	random	27	pyrimidine deoxyribonucleotides <i>de novo</i> biosynthesis I
rna	Ara-3	PWY-7187	0.37574304458255425	random	27	pyrimidine deoxyribonucleotides <i>de novo</i> biosynthesis II
rna	Ara-3	PWY-7219	0.4230616270314368	random	27	adenosine ribonucleotides <i>de novo</i> biosynthesis
rna	Ara-3	PWY-7220	0.6072892102204805	random	27	adenosine deoxyribonucleotides <i>de novo</i> biosynthesis II
rna	Ara-3	PWY-7221	1.144146616672948	random	27	guanosine ribonucleotides <i>de novo</i> biosynthesis
rna	Ara-3	PWY-7222	0.6072892102204805	random	27	guanosine deoxyribonucleotides <i>de novo</i> biosynthesis II
rna	Ara-3	PWY-7242	0.5426082905326403	random	27	D-fructuronate degradation
rna	Ara-3	PWY-7247	0.3784173119725879	random	27	&beta;-D-glucuronide and D-glucuronate degradation
rna	Ara-3	PWY-7315	1.5327158261684548	random	27	dTDP-<i>N</i>-acetylthomosamine biosynthesis
rna	Ara-3	PWY-7335	0.4696475340628824	random	27	UDP-<i>N</i>-acetyl-&alpha;-D-mannosaminouronate biosynthesis
rna	Ara-3	PWY-7343	0.3356803406969307	random	27	UDP-glucose biosynthesis
rna	Ara-3	PWY-7344	0.06315994588812716	random	27	UDP-D-galactose biosynthesis
rna	Ara-3	PWY-7346	0.1598574725932546	random	27	UDP-&alpha;-D-glucuronate biosynthesis (from UDP-glucose)
rna	Ara-3	PWY-7446	0.3093590060450708	random	27	sulfoglycolysis
rna	Ara-3	PWY-901	0.8260133871130507	random	27	methylglyoxal degradation II
rna	Ara-3	PWY0-1021	0.13741463612324092	random	27	alanine biosynthesis III
rna	Ara-3	PWY0-1061	0.44302056123445266	random	27	superpathway of alanine biosynthesis
rna	Ara-3	PWY0-1182	2.1214511326506824	random	27	trehalose degradation II (trehalase)
rna	Ara-3	PWY0-1221	1.6790863882642226	random	27	putrescine degradation II
rna	Ara-3	PWY0-1241	0.4705935697653861	random	27	ADP-L-<i>glycero</i>-&beta;-D-<i>manno</i>-heptose biosynthesis
rna	Ara-3	PWY0-1261	1.6728677850715417	random	27	anhydromuropeptides recycling
rna	Ara-3	PWY0-1264	0.3850836257155668	random	27	biotin-carboxyl carrier protein assembly
rna	Ara-3	PWY0-1275	2.167612127590259	random	27	lipoate biosynthesis and incorporation II
rna	Ara-3	PWY0-1277	1.5731942411927737	random	27	3-phenylpropionate and 3-(3-hydroxyphenyl)propionate degradation
rna	Ara-3	PWY0-1280	0.6980384608367722	random	27	ethylene glycol degradation
rna	Ara-3	PWY0-1295	0.509741705578651	random	27	pyrimidine ribonucleosides degradation
rna	Ara-3	PWY0-1296	2.1291065666034594	random	27	purine ribonucleosides degradation
rna	Ara-3	PWY0-1297	2.2729124069037505	random	27	superpathway of purine deoxyribonucleosides degradation
rna	Ara-3	PWY0-1298	1.3457762820907335	random	27	superpathway of pyrimidine deoxyribonucleosides degradation
rna	Ara-3	PWY0-1299	0.5560701236430532	random	27	arginine dependent acid resistance
rna	Ara-3	PWY0-1300	0.23440149360273055	random	27	2-<I>O</I>-&alpha;-mannosyl-D-glycerate degradation
rna	Ara-3	PWY0-1301	0.018054419656710553	random	27	melibiose degradation
rna	Ara-3	PWY0-1303	0.2830895096573589	random	27	aminopropylcadaverine biosynthesis
rna	Ara-3	PWY0-1305	0.24920076366609245	random	27	glutamate dependent acid resistance
rna	Ara-3	PWY0-1306	0.560252607007492	random	27	L-galactonate degradation
rna	Ara-3	PWY0-1309	1.7157369204460289	random	27	chitobiose degradation
rna	Ara-3	PWY0-1312	2.1366400536288266	random	27	acetate formation from acetyl-CoA I
rna	Ara-3	PWY0-1313	4.858009950235853	random	27	acetate conversion to acetyl-CoA
rna	Ara-3	PWY0-1314	0.022143933836928174	random	27	fructose degradation
rna	Ara-3	PWY0-1315	0.4624940356520395	random	27	L-lactaldehyde degradation (anaerobic)
rna	Ara-3	PWY0-1317	2.20914176238206	random	27	L-lactaldehyde degradation (aerobic)
rna	Ara-3	PWY0-1319	0.2863094629679417	random	27	CDP-diacylglycerol biosynthesis II
rna	Ara-3	PWY0-1324	2.4872663610492567	random	27	<i>N</i>-acetylneuraminate and <i>N</i>-acetylmannosamine degradation
rna	Ara-3	PWY0-1325	0.5094148593162752	random	27	superpathway of asparagine biosynthesis
rna	Ara-3	PWY0-1329	3	random	27	succinate to cytochrome <i>bo</i> oxidase electron transfer
rna	Ara-3	PWY0-1336	3	random	27	NADH to fumarate electron transfer
rna	Ara-3	PWY0-1337	0.16487977254207373	random	27	oleate &beta;-oxidation
rna	Ara-3	PWY0-1338	2.1330226393482636	random	27	polymyxin resistance
rna	Ara-3	PWY0-1347	0.16721252997160707	random	27	NADH to trimethylamine <i>N</i>-oxide electron transfer
rna	Ara-3	PWY0-1348	0.5512990042629148	random	27	NADH to dimethyl sulfoxide electron transfer
rna	Ara-3	PWY0-1353	3	random	27	succinate to cytochrome <i>bd</i> oxidase electron transfer
rna	Ara-3	PWY0-1355	0.16721252997160707	random	27	formate to trimethylamine <i>N</i>-oxide electron transfer
rna	Ara-3	PWY0-1356	0.5512990042629148	random	27	formate to dimethyl sulfoxide electron transfer
rna	Ara-3	PWY0-1415	0.1814583719075723	random	27	superpathway of heme biosynthesis from uroporphyrinogen-III
rna	Ara-3	PWY0-1433	0.15302591996490914	random	27	tetrahydromonapterin biosynthesis
rna	Ara-3	PWY0-1465	0.5812452218183065	random	27	D-malate degradation
rna	Ara-3	PWY0-1466	3	random	27	trehalose degradation VI (periplasmic)
rna	Ara-3	PWY0-1471	1.102172731881091	random	27	uracil degradation III
rna	Ara-3	PWY0-1477	0.7734800125266519	random	27	ethanolamine utilization
rna	Ara-3	PWY0-1479	1.0514311967602643	random	27	tRNA processing
rna	Ara-3	PWY0-1507	0.32780574710189936	random	27	biotin biosynthesis from 8-amino-7-oxononanoate I
rna	Ara-3	PWY0-1517	0.14556301051817191	random	27	sedoheptulose bisphosphate bypass
rna	Ara-3	PWY0-1527	0.5707096125931316	random	27	curcumin degradation
rna	Ara-3	PWY0-1534	0.12978437934793252	random	27	hydrogen sulfide biosynthesis I
rna	Ara-3	PWY0-1535	0.3175764854617702	random	27	D-serine degradation
rna	Ara-3	PWY0-1544	1.2816342943613515	random	27	proline to cytochrome <i>bo</i> oxidase electron transfer
rna	Ara-3	PWY0-1545	0.9186196153728242	random	27	cardiolipin biosynthesis III
rna	Ara-3	PWY0-162	0.4342937941806172	random	27	superpathway of pyrimidine ribonucleotides <i>de novo</i> biosynthesis
rna	Ara-3	PWY0-163	0.5825293417669265	random	27	salvage pathways of pyrimidine ribonucleotides
rna	Ara-3	PWY0-166	0.5019998753518586	random	27	superpathway of pyrimidine deoxyribonucleotides <i>de novo</i> biosynthesis (E. coli)
rna	Ara-3	PWY0-181	0.6080455021813458	random	27	salvage pathways of pyrimidine deoxyribonucleotides
rna	Ara-3	PWY0-301	1.162294782843228	random	27	L-ascorbate degradation I (bacterial, anaerobic)
rna	Ara-3	PWY0-381	1.2812221381691529	random	27	glycerol and glycerophosphodiester degradation
rna	Ara-3	PWY0-41	0.28805235582773814	random	27	allantoin degradation IV (anaerobic)
rna	Ara-3	PWY0-42	2.1930521658631514	random	27	2-methylcitrate cycle I
rna	Ara-3	PWY0-43	0.47374053244315917	random	27	conversion of succinate to propionate
rna	Ara-3	PWY0-44	0.22853109301802643	random	27	D-allose degradation
rna	Ara-3	PWY0-461	0.40034760817766396	random	27	lysine degradation I
rna	Ara-3	PWY0-501	2.121500774326153	random	27	lipoate biosynthesis and incorporation I
rna	Ara-3	PWY0-521	0.23853908191131418	random	27	fructoselysine and psicoselysine degradation
rna	Ara-3	PWY0-522	0.6301465475210791	random	27	lipoate salvage I
rna	Ara-3	PWY0-541	0.11073529432467363	random	27	cyclopropane fatty acid (CFA) biosynthesis
rna	Ara-3	PWY0-661	0.19534389025299104	random	27	PRPP biosynthesis II
rna	Ara-3	PWY0-662	0.4358693746380613	random	27	PRPP biosynthesis I
rna	Ara-3	PWY0-781	1.1463629962316155	random	27	aspartate superpathway
rna	Ara-3	PWY0-823	0.4059575426247915	random	27	arginine degradation III (arginine decarboxylase/agmatinase pathway)
rna	Ara-3	PWY0-845	1.0188213675651046	random	27	superpathway of pyridoxal 5'-phosphate biosynthesis and salvage
rna	Ara-3	PWY0-862	0.41552491892732735	random	27	<i>cis</i>-dodecenoyl biosynthesis
rna	Ara-3	PWY0-881	0.5343390460230807	random	27	superpathway of fatty acid biosynthesis I (E. coli)
rna	Ara-3	PWY0-901	3.0708827080755463	random	27	selenocysteine biosynthesis I (bacteria)
rna	Ara-3	PWY0-981	1.397156550923843	random	27	taurine degradation IV
rna	Ara-3	PWY3O-4106	0.20551587527451473	random	27	NAD salvage pathway III
rna	Ara-3	PWYCQD-2	0.22903381803930134	random	27	dTDP-<i>N</i>-acetylviosamine biosynthesis
rna	Ara-3	PWYCQD-3	1.7521812537582304	random	27	N-acetyl-galactosamine degradation
rna	Ara-3	PWYCQD-4	0.32435893549068034	random	27	galactosamine degradation
rna	Ara-3	PYRIDNUCSAL-PWY	0.419365182998915	random	27	NAD salvage pathway I
rna	Ara-3	PYRIDNUCSYN-PWY	0.7423025428089304	random	27	NAD biosynthesis I (from aspartate)
rna	Ara-3	PYRIDOXSYN-PWY	1.282918551996696	random	27	pyridoxal 5'-phosphate biosynthesis I
rna	Ara-3	PYRUVDEHYD-PWY	0.8112151038344748	random	27	pyruvate decarboxylation to acetyl CoA
rna	Ara-3	PYRUVOX-PWY	0.2265724686247411	random	27	pyruvate oxidation pathway
rna	Ara-3	RHAMCAT-PWY	0.20023080943325455	random	27	L-rhamnose degradation I
rna	Ara-3	RIBOKIN-PWY	0.6206735643267065	random	27	ribose degradation
rna	Ara-3	RIBOSYN2-PWY	1.6463742857553494	random	27	flavin biosynthesis I (bacteria and plants)
rna	Ara-3	SALVADEHYPOX-PWY	2.38580985175197	random	27	adenosine nucleotides degradation II
rna	Ara-3	SALVPURINE2-PWY	0.8693776057007694	random	27	xanthine and xanthosine salvage
rna	Ara-3	SAM-PWY	0.10069099221349821	random	27	S-adenosyl-L-methionine biosynthesis
rna	Ara-3	SER-GLYSYN-PWY	1.5101212568485594	random	27	superpathway of serine and glycine biosynthesis I
rna	Ara-3	SERDEG-PWY	1.007492134881645	random	27	L-serine degradation
rna	Ara-3	SERSYN-PWY	1.7375662120513704	random	27	serine biosynthesis
rna	Ara-3	SO4ASSIM-PWY	2.138731600547447	random	27	sulfate reduction I (assimilatory)
rna	Ara-3	SORBDEG-PWY	0.43249836203348885	random	27	D-sorbitol degradation II
rna	Ara-3	SULFATE-CYS-PWY	2.0172652061226866	random	27	superpathway of sulfate assimilation and cysteine biosynthesis
rna	Ara-3	TCA	1.1389486027221787	random	27	TCA cycle I (prokaryotic)
rna	Ara-3	TCA-GLYOX-BYPASS	1.0530948147183277	random	27	superpathway of glyoxylate bypass and TCA
rna	Ara-3	THIOREDOX-PWY	0.6621821638716212	random	27	thioredoxin pathway
rna	Ara-3	THISYN-PWY	0.30896016003407417	random	27	superpathway of thiamin diphosphate biosynthesis I
rna	Ara-3	THRDLCTCAT-PWY	2.1330579507558616	random	27	threonine degradation III (to methylglyoxal)
rna	Ara-3	THREOCAT-PWY	2.0112145125487677	random	27	superpathway of threonine metabolism
rna	Ara-3	THREONINE-DEG2-PWY	2.121424405458446	random	27	threonine degradation II
rna	Ara-3	THRESYN-PWY	1.7452503263024732	random	27	threonine biosynthesis
rna	Ara-3	TREDEGLOW-PWY	0.0912490794158473	random	27	trehalose degradation I (low osmolarity)
rna	Ara-3	TRESYN-PWY	1.5150075032773773	random	27	trehalose biosynthesis I
rna	Ara-3	TRNA-CHARGING-PWY	1.7160963606941986	random	27	tRNA charging
rna	Ara-3	TRPSYN-PWY	1.7373595519999248	random	27	tryptophan biosynthesis
rna	Ara-3	TRYPDEG-PWY	0.26794915372053774	random	27	tryptophan degradation II (via pyruvate)
rna	Ara-3	TYRSYN	0.23213558627083888	random	27	tyrosine biosynthesis I
rna	Ara-3	UBISYN-PWY	0.7358081151412933	random	27	superpathway of ubiquinol-8 biosynthesis (prokaryotic)
rna	Ara-3	UDPNAGSYN-PWY	1.9114170119425151	random	27	UDP-<i>N</i>-acetyl-D-glucosamine biosynthesis I
rna	Ara-3	VALSYN-PWY	1.7434591722853308	random	27	valine biosynthesis
rna	Ara-3	XYLCAT-PWY	0.4412826707062487	random	27	xylose degradation I
rna	Ara-4	1CMET2-PWY	1.0938763285385331	random	27	formylTHF biosynthesis
rna	Ara-4	2PHENDEG-PWY	0.3190777040932847	random	27	phenylethylamine degradation I
rna	Ara-4	3-HYDROXYPHENYLACETATE-DEGRADATION-PWY	0.5954347957707703	random	27	4-hydroxyphenylacetate degradation
rna	Ara-4	4AMINOBUTMETAB-PWY	2.652733033718553	random	27	superpathway of 4-aminobutyrate degradation
rna	Ara-4	ACETATEUTIL-PWY	0.6186156798394122	random	27	superpathway of acetate utilization and formation
rna	Ara-4	ACETOACETATE-DEG-PWY	0.22607835367175977	random	27	acetoacetate degradation (to acetyl CoA)
rna	Ara-4	ALADEG-PWY	0.21607788277013537	random	27	alanine degradation I
rna	Ara-4	ALANINE-SYN2-PWY	2.4931767150726047	random	27	alanine biosynthesis II
rna	Ara-4	ALANINE-VALINESYN-PWY	0.24893102843891668	random	27	alanine biosynthesis I
rna	Ara-4	ALL-CHORISMATE-PWY	1.147327326792831	random	27	superpathway of chorismate metabolism
rna	Ara-4	AMMASSIM-PWY	0.22978668180612705	random	27	ammonia assimilation cycle III
rna	Ara-4	ANARESP1-PWY	1.5262318426084438	random	27	respiration (anaerobic)
rna	Ara-4	ARABCAT-PWY	1.7385710819409148	random	27	L-arabinose degradation I
rna	Ara-4	ARG+POLYAMINE-SYN	1.1603020566692732	random	27	superpathway of arginine and polyamine biosynthesis
rna	Ara-4	ARGDEG-PWY	2.3805472833280206	random	27	superpathway of arginine, putrescine, and 4-aminobutyrate degradation
rna	Ara-4	ARGSYN-PWY	0.38924315954754746	random	27	arginine biosynthesis I (via L-ornithine)
rna	Ara-4	ARO-PWY	1.5775351227911913	random	27	chorismate biosynthesis I
rna	Ara-4	ASPARAGINE-BIOSYNTHESIS	3	random	27	asparagine biosynthesis I
rna	Ara-4	ASPARAGINE-DEG1-PWY	0.2447114954575741	random	27	asparagine degradation I
rna	Ara-4	ASPARAGINESYN-PWY	3	random	27	asparagine biosynthesis II
rna	Ara-4	ASPARTATESYN-PWY	0.43207412476457097	random	27	aspartate biosynthesis
rna	Ara-4	ASPASN-PWY	1.5220816785051012	random	27	superpathway of aspartate and asparagine biosynthesis; interconversion of aspartate and asparagine
rna	Ara-4	AST-PWY	0.2969015582103513	random	27	arginine degradation II (AST pathway)
rna	Ara-4	BETSYN-PWY	2.1817122643826337	random	27	glycine betaine biosynthesis I (Gram-negative bacteria)
rna	Ara-4	BGALACT-PWY	0.553458697958162	random	27	lactose degradation III
rna	Ara-4	BIOTIN-BIOSYNTHESIS-PWY	1.4250493404599969	random	27	biotin biosynthesis I
rna	Ara-4	BRANCHED-CHAIN-AA-SYN-PWY	0.8403447954964958	random	27	superpathway of leucine, valine, and isoleucine biosynthesis
rna	Ara-4	BSUBPOLYAMSYN-PWY	3	random	27	spermidine biosynthesis I
rna	Ara-4	COA-PWY	1.5732556385186833	random	27	coenzyme A biosynthesis
rna	Ara-4	COBALSYN-PWY	0.3543631582381871	random	27	adenosylcobalamin salvage from cobinamide I
rna	Ara-4	COLANSYN-PWY	0.9826462890050607	random	27	colanic acid building blocks biosynthesis
rna	Ara-4	COMPLETE-ARO-PWY	1.6324296597401557	random	27	superpathway of phenylalanine, tyrosine, and tryptophan biosynthesis
rna	Ara-4	CYANCAT-PWY	0.2962290397457369	random	27	cyanate degradation
rna	Ara-4	CYSTSYN-PWY	0.4465416189755828	random	27	cysteine biosynthesis I
rna	Ara-4	DAPLYSINESYN-PWY	1.4366753779577053	random	27	lysine biosynthesis I
rna	Ara-4	DARABCAT-PWY	0.1606613703889377	random	27	D-arabinose degradation II
rna	Ara-4	DENOVOPURINE2-PWY	0.4033256977426991	random	27	superpathway of purine nucleotides <i>de novo</i> biosynthesis II
rna	Ara-4	DETOX1-PWY	0.40491522001675995	random	27	superoxide radicals degradation
rna	Ara-4	DTDPRHAMSYN-PWY	1.52579728600497	random	27	dTDP-L-rhamnose biosynthesis I
rna	Ara-4	ECASYN-PWY	1.1410991738788192	random	27	enterobacterial common antigen biosynthesis
rna	Ara-4	ENTNER-DOUDOROFF-PWY	0.31074027642718643	random	27	Entner-Doudoroff pathway I
rna	Ara-4	ETOH-ACETYLCOA-ANA-PWY	3	random	27	ethanol degradation I
rna	Ara-4	FAO-PWY	0.49720077485924247	random	27	fatty acid &beta;-oxidation I
rna	Ara-4	FASYN-ELONG-PWY	1.9382530930305457	random	27	fatty acid elongation -- saturated
rna	Ara-4	FASYN-INITIAL-PWY	0.24473172468783633	random	27	superpathway of fatty acid biosynthesis initiation (E. coli)
rna	Ara-4	FERMENTATION-PWY	1.928181610567283	random	27	mixed acid fermentation
rna	Ara-4	FUC-RHAMCAT-PWY	1.5827036929843572	random	27	superpathway of fucose and rhamnose degradation
rna	Ara-4	FUCCAT-PWY	2.127226895546093	random	27	fucose degradation
rna	Ara-4	GALACT-GLUCUROCAT-PWY	0.29649133144665973	random	27	superpathway of hexuronide and hexuronate degradation
rna	Ara-4	GALACTARDEG-PWY	0.5282958237488703	random	27	D-galactarate degradation I
rna	Ara-4	GALACTCAT-PWY	0.31338919599973375	random	27	D-galactonate degradation
rna	Ara-4	GALACTITOLCAT-PWY	0.6565680976060307	random	27	galactitol degradation
rna	Ara-4	GALACTMETAB-PWY	0.19764328124692737	random	27	galactose degradation I (Leloir pathway)
rna	Ara-4	GALACTUROCAT-PWY	0.19771510298996242	random	27	D-galacturonate degradation I
rna	Ara-4	GLCMANNANAUT-PWY	1.3540460896869198	random	27	superpathway of <i>N</i>-acetylglucosamine, <i>N</i>-acetylmannosamine and <i>N</i>-acetylneuraminate degradation
rna	Ara-4	GLNSYN-PWY	0.1248452807069845	random	27	glutamine biosynthesis I
rna	Ara-4	GLUAMCAT-PWY	0.2667061675314942	random	27	<i>N</i>-acetylglucosamine degradation I
rna	Ara-4	GLUCARDEG-PWY	0.5271427524846368	random	27	<i>D</i>-glucarate degradation I
rna	Ara-4	GLUCARGALACTSUPER-PWY	0.4782781040678024	random	27	superpathway of D-glucarate and D-galactarate degradation
rna	Ara-4	GLUCONEO-PWY	0.6523213590868173	random	27	gluconeogenesis I
rna	Ara-4	GLUCONSUPER-PWY	0.10065338230650837	random	27	D-gluconate degradation
rna	Ara-4	GLUCOSE1PMETAB-PWY	1.5070244248028815	random	27	glucose and glucose-1-phosphate degradation
rna	Ara-4	GLUCUROCAT-PWY	0.3484294279026952	random	27	superpathway of &beta;-D-glucuronide and D-glucuronate degradation
rna	Ara-4	GLUT-REDOX-PWY	0.7220477619403699	random	27	glutathione redox reactions II
rna	Ara-4	GLUTAMINDEG-PWY	3	random	27	glutamine degradation I
rna	Ara-4	GLUTAMINEFUM-PWY	0.3000291555101517	random	27	glutamine degradation II
rna	Ara-4	GLUTATHIONESYN-PWY	0.31611847556997136	random	27	glutathione biosynthesis
rna	Ara-4	GLUTDEG-PWY	0.3217505463511639	random	27	glutamate degradation II
rna	Ara-4	GLUTORN-PWY	0.5066529050848553	random	27	ornithine biosynthesis
rna	Ara-4	GLUTSYN-PWY	0.3000291555101517	random	27	glutamate biosynthesis I
rna	Ara-4	GLUTSYNIII-PWY	1.1080424520376069	random	27	glutamate biosynthesis III
rna	Ara-4	GLYCEROLMETAB-PWY	0.11404476246513084	random	27	glycerol degradation V
rna	Ara-4	GLYCLEAV-PWY	0.5327272440261671	random	27	glycine cleavage
rna	Ara-4	GLYCOCAT-PWY	0.41397353429365336	random	27	glycogen degradation I
rna	Ara-4	GLYCOGENSYNTH-PWY	0.2272821022072494	random	27	glycogen biosynthesis I (from ADP-D-Glucose)
rna	Ara-4	GLYCOL-GLYOXDEG-PWY	0.5377758963694179	random	27	superpathway of glycol metabolism and degradation
rna	Ara-4	GLYCOLATEMET-PWY	0.35537811604962005	random	27	glycolate and glyoxylate degradation I
rna	Ara-4	GLYCOLYSIS	0.5410553045451707	random	27	glycolysis I (from glucose-6P)
rna	Ara-4	GLYCOLYSIS-E-D	0.5037093277840551	random	27	superpathway of glycolysis and Entner-Doudoroff
rna	Ara-4	GLYCOLYSIS-TCA-GLYOX-BYPASS	0.7928371231103964	random	27	superpathway of glycolysis, pyruvate dehydrogenase, TCA, and glyoxylate bypass
rna	Ara-4	GLYOXDEG-PWY	0.9155696065569165	random	27	glycolate and glyoxylate degradation II
rna	Ara-4	GLYOXYLATE-BYPASS	0.5371905294296265	random	27	glyoxylate cycle
rna	Ara-4	GLYSYN-PWY	0.18448707104317247	random	27	glycine biosynthesis I
rna	Ara-4	HCAMHPDEG-PWY	1.403498628621656	random	27	3-phenylpropanoate and 3-(3-hydroxyphenyl)propanoate degradation to 2-oxopent-4-enoate
rna	Ara-4	HEME-BIOSYNTHESIS-II	0.32799133378318474	random	27	heme biosynthesis from uroporphyrinogen-III I (aerobic)
rna	Ara-4	HEMESYN2-PWY	0.9105076690257786	random	27	heme biosynthesis from uroporphyrinogen-III II (anaerobic)
rna	Ara-4	HEXITOLDEGSUPER-PWY	0.5385062585754223	random	27	superpathway of hexitol degradation (bacteria)
rna	Ara-4	HISTSYN-PWY	1.444132692969654	random	27	histidine biosynthesis
rna	Ara-4	HOMOSER-METSYN-PWY	0.4820560000198341	random	27	methionine biosynthesis I
rna	Ara-4	HOMOSER-THRESYN-PWY	0.700170482966227	random	27	threonine biosynthesis from homoserine
rna	Ara-4	HOMOSERSYN-PWY	0.5302697285012354	random	27	homoserine biosynthesis
rna	Ara-4	IDNCAT-PWY	0.30105655589807606	random	27	L-idonate degradation
rna	Ara-4	ILEUSYN-PWY	1.3588332266302956	random	27	isoleucine biosynthesis I (from threonine)
rna	Ara-4	KDO-LIPASYN-PWY	3	random	27	(KDO)<sub>2</sub>-lipid A biosynthesis I
rna	Ara-4	KDO-NAGLIPASYN-PWY	1.1461928358544884	random	27	superpathway of (KDO)<SUB>2</SUB>-lipid A biosynthesis
rna	Ara-4	KDOSYN-PWY	0.6616310618822296	random	27	KDO transfer to lipid IV<sub>A</sub> I
rna	Ara-4	KETOGLUCONMET-PWY	0.20315752250381852	random	27	ketogluconate metabolism
rna	Ara-4	LCYSDEG-PWY	1.0769541544096384	random	27	L-cysteine degradation II
rna	Ara-4	LEUSYN-PWY	0.29059727338970764	random	27	leucine biosynthesis
rna	Ara-4	LIPA-CORESYN-PWY	0.37557775617412914	random	27	Lipid A-core biosynthesis
rna	Ara-4	LPSSYN-PWY	1.0358761438016004	random	27	superpathway of lipopolysaccharide biosynthesis
rna	Ara-4	LYXMET-PWY	1.5322002190829185	random	27	L-lyxose degradation
rna	Ara-4	MALATE-ASPARTATE-SHUTTLE-PWY	0.30659241156584277	random	27	aspartate degradation II
rna	Ara-4	MANNCAT-PWY	3	random	27	D-mannose degradation
rna	Ara-4	MANNIDEG-PWY	6.032993644896288e-4	random	27	mannitol degradation I
rna	Ara-4	MENAQUINONESYN-PWY	0.027621874937675466	random	27	menaquinol-8 biosynthesis
rna	Ara-4	MET-SAM-PWY	0.4762198355492062	random	27	superpathway of <i>S</i>-adenosyl-L-methionine biosynthesis
rna	Ara-4	METHGLYUT-PWY	0.348480722591235	random	27	superpathway of methylglyoxal degradation
rna	Ara-4	METSYN-PWY	0.5006805232218862	random	27	homoserine and methionine biosynthesis
rna	Ara-4	NADPHOS-DEPHOS-PWY	0.21638294673766806	random	27	NAD phosphorylation and dephosphorylation I
rna	Ara-4	NAGLIPASYN-PWY	1.260494894409897	random	27	lipid IV<sub>A</sub> biosynthesis
rna	Ara-4	NONMEVIPP-PWY	0.18929756315891338	random	27	methylerythritol phosphate pathway
rna	Ara-4	NONOXIPENT-PWY	0.27706286280429276	random	27	pentose phosphate pathway (non-oxidative branch)
rna	Ara-4	OANTIGEN-PWY-1	1.0162236818935533	random	27	<i>O</i>-antigen building blocks biosynthesis (<i>E. coli</i>)
rna	Ara-4	ORNARGDEG-PWY	2.2807181470972906	random	27	superpathway of arginine and ornithine degradation
rna	Ara-4	ORNDEG-PWY	2.4255038739253814	random	27	superpathway of ornithine degradation
rna	Ara-4	OXIDATIVEPENT-PWY	0.39970311868982766	random	27	pentose phosphate pathway (oxidative branch) I
rna	Ara-4	P2-PWY	0.2529285622026144	random	27	citrate lyase activation
rna	Ara-4	P4-PWY	1.0797814060736448	random	27	superpathway of lysine, threonine and methionine biosynthesis I
rna	Ara-4	PANTO-PWY	1.5223276424953682	random	27	phosphopantothenate biosynthesis I
rna	Ara-4	PANTOSYN-PWY	1.5480010909615562	random	27	pantothenate and coenzyme A biosynthesis I
rna	Ara-4	PENTOSE-P-PWY	0.3284636393494863	random	27	pentose phosphate pathway
rna	Ara-4	PEPTIDOGLYCANSYN-PWY	1.0982880513190778	random	27	peptidoglycan biosynthesis I (<I>meso</I>-diaminopimelate containing)
rna	Ara-4	PHESYN	0.36433010521495546	random	27	phenylalanine biosynthesis I
rna	Ara-4	PHOSLIPSYN-PWY	1.8221424392082513	random	27	phospholipid biosynthesis I
rna	Ara-4	PLPSAL-PWY	0.2768476124420881	random	27	pyridoxal 5'-phosphate salvage I
rna	Ara-4	POLYAMSYN-PWY	1.7715774893849625	random	27	superpathway of polyamine biosynthesis I
rna	Ara-4	POLYISOPRENSYN-PWY	0.34712154187650046	random	27	polyisoprenoid biosynthesis (<i>E. coli</i>)
rna	Ara-4	PPGPPMET-PWY	0.28730257008768073	random	27	ppGpp biosynthesis
rna	Ara-4	PROSYN-PWY	0.5895307943320744	random	27	proline biosynthesis I
rna	Ara-4	PRPP-PWY	1.1403182279919466	random	27	superpathway of histidine, purine, and pyrimidine biosynthesis
rna	Ara-4	PUTDEG-PWY	3.169689777608358	random	27	putrescine degradation I
rna	Ara-4	PWY-1269	0.1822092327217003	random	27	CMP-KDO biosynthesis I
rna	Ara-4	PWY-1801	0.33831499576763224	random	27	formaldehyde oxidation II (glutathione-dependent)
rna	Ara-4	PWY-2161	0.12251412263638704	random	27	folate polyglutamylation
rna	Ara-4	PWY-40	0.2526284390687664	random	27	putrescine biosynthesis I
rna	Ara-4	PWY-4121	0.3442736577263019	random	27	glutathionylspermidine biosynthesis
rna	Ara-4	PWY-4261	0.27802532498629384	random	27	glycerol degradation I
rna	Ara-4	PWY-4381	0.14953515673411286	random	27	fatty acid biosynthesis initiation I
rna	Ara-4	PWY-46	0.2881738159898936	random	27	putrescine biosynthesis III
rna	Ara-4	PWY-4621	0.110826413893025	random	27	arsenate detoxification II (glutaredoxin)
rna	Ara-4	PWY-5084	0.8372438613439486	random	27	2-oxoglutarate decarboxylation to succinyl-CoA
rna	Ara-4	PWY-5123	0.41082386549669847	random	27	<i>trans, trans</i>-farnesyl diphosphate biosynthesis
rna	Ara-4	PWY-5148	3	random	27	acyl-CoA hydrolysis
rna	Ara-4	PWY-5162	2.45238546389978	random	27	2-oxopentenoate degradation
rna	Ara-4	PWY-5188	1.6467246157390403	random	27	tetrapyrrole biosynthesis I (from glutamate)
rna	Ara-4	PWY-5194	3	random	27	siroheme biosynthesis
rna	Ara-4	PWY-5340	0.4594138762428418	random	27	sulfate activation for sulfonation
rna	Ara-4	PWY-5350	1.3154135987543454	random	27	thiosulfate disproportionation III (rhodanese)
rna	Ara-4	PWY-5386	0.4936307491145557	random	27	methylglyoxal degradation I
rna	Ara-4	PWY-5436	2.1217053635971204	random	27	threonine degradation IV
rna	Ara-4	PWY-5437	1.7471575765702148	random	27	threonine degradation I
rna	Ara-4	PWY-5453	0.15546240680936052	random	27	methylglyoxal degradation III
rna	Ara-4	PWY-5480	3	random	27	pyruvate fermentation to ethanol I
rna	Ara-4	PWY-5484	0.562154738894081	random	27	glycolysis II (from fructose-6P)
rna	Ara-4	PWY-5485	0.7300430977496365	random	27	pyruvate fermentation to acetate IV
rna	Ara-4	PWY-5659	1.5402605400398208	random	27	GDP-mannose biosynthesis
rna	Ara-4	PWY-5667	1.507917642212098	random	27	CDP-diacylglycerol biosynthesis I
rna	Ara-4	PWY-5668	1.77018711888015	random	27	cardiolipin biosynthesis I
rna	Ara-4	PWY-5669	0.15090281726139024	random	27	phosphatidylethanolamine biosynthesis I
rna	Ara-4	PWY-5686	2.481532624192654	random	27	UMP biosynthesis
rna	Ara-4	PWY-5698	0.5288016178923399	random	27	allantoin degradation to ureidoglycolate II (ammonia producing)
rna	Ara-4	PWY-5705	0.502827304686285	random	27	allantoin degradation to glyoxylate III
rna	Ara-4	PWY-5755	1.4237636444780202	random	27	4-hydroxybenzoate biosynthesis II (bacteria and fungi)
rna	Ara-4	PWY-5783	0.08529087578740281	random	27	octaprenyl diphosphate biosynthesis
rna	Ara-4	PWY-5785	0.2980998914727494	random	27	di-<i>trans</i>,poly-<i>cis</i>-undecaprenyl phosphate biosynthesis
rna	Ara-4	PWY-5837	0.34327918504476057	random	27	1,4-dihydroxy-2-naphthoate biosynthesis I
rna	Ara-4	PWY-5838	0.3360717343682492	random	27	superpathway of menaquinol-8 biosynthesis I
rna	Ara-4	PWY-5852	0.5445368791461339	random	27	demethylmenaquinol-8 biosynthesis I
rna	Ara-4	PWY-5901	0.41058988452275275	random	27	2,3-dihydroxybenzoate biosynthesis
rna	Ara-4	PWY-5964	0.7527923382583657	random	27	guanylyl molybdenum cofactor biosynthesis
rna	Ara-4	PWY-5965	0.3548018868557304	random	27	fatty acid biosynthesis initiation III
rna	Ara-4	PWY-5966	0.35665887320077294	random	27	fatty acid biosynthesis initiation II
rna	Ara-4	PWY-5971	1.5897524095621358	random	27	palmitate biosynthesis II (bacteria and plants)
rna	Ara-4	PWY-5973	1.4071749397202404	random	27	<i>cis</i>-vaccenate biosynthesis
rna	Ara-4	PWY-5989	1.7825722950143654	random	27	stearate biosynthesis II (bacteria and plants)
rna	Ara-4	PWY-6012	0.2775885441282217	random	27	acyl carrier protein metabolism I
rna	Ara-4	PWY-6019	0.8831863446704626	random	27	pseudouridine degradation
rna	Ara-4	PWY-6028	3	random	27	acetoin degradation
rna	Ara-4	PWY-6121	0.3363445350722529	random	27	5-aminoimidazole ribonucleotide biosynthesis I
rna	Ara-4	PWY-6122	0.5647269096967776	random	27	5-aminoimidazole ribonucleotide biosynthesis II
rna	Ara-4	PWY-6123	0.14670419374911403	random	27	inosine-5'-phosphate biosynthesis I
rna	Ara-4	PWY-6125	0.4427747125333502	random	27	superpathway of guanosine nucleotides <i>de novo</i> biosynthesis II
rna	Ara-4	PWY-6126	0.36593351777508865	random	27	superpathway of adenosine nucleotides <i>de novo</i> biosynthesis II
rna	Ara-4	PWY-6147	0.29680393746771716	random	27	6-hydroxymethyl-dihydropterin diphosphate biosynthesis I
rna	Ara-4	PWY-6151	0.6505620691230872	random	27	<i>S</i>-adenosyl-L-methionine cycle I
rna	Ara-4	PWY-6153	0.9048586890760438	random	27	autoinducer AI-2 biosynthesis I
rna	Ara-4	PWY-6163	1.850542745561163	random	27	chorismate biosynthesis from 3-dehydroquinate
rna	Ara-4	PWY-6164	0.38586084261913645	random	27	3-dehydroquinate biosynthesis I
rna	Ara-4	PWY-6268	0.05118535126510807	random	27	adenosylcobalamin salvage from cobalamin
rna	Ara-4	PWY-6277	0.5198078166977135	random	27	superpathway of 5-aminoimidazole ribonucleotide biosynthesis
rna	Ara-4	PWY-6282	1.4426453780691255	random	27	palmitoleate biosynthesis I
rna	Ara-4	PWY-6284	1.3906988820517165	random	27	superpathway of unsaturated fatty acids biosynthesis (<i>E. coli</i>)
rna	Ara-4	PWY-6387	1.2264473218302843	random	27	UDP-<i>N</i>-acetylmuramoyl-pentapeptide biosynthesis I (<i>meso</i>-DAP-containing)
rna	Ara-4	PWY-6476	0.022234160756223257	random	27	cytidylyl molybdenum cofactor biosynthesis
rna	Ara-4	PWY-6519	1.6064968301323603	random	27	8-amino-7-oxononanoate biosynthesis I
rna	Ara-4	PWY-6535	3.173681571949407	random	27	4-aminobutyrate degradation
rna	Ara-4	PWY-6537	0.714046109173647	random	27	4-aminobutyrate degradation II
rna	Ara-4	PWY-6543	0.6174725384710639	random	27	4-aminobenzoate biosynthesis
rna	Ara-4	PWY-6556	2.205671364605828	random	27	pyrimidine ribonucleosides salvage II
rna	Ara-4	PWY-6579	1.814483819979977	random	27	superpathway of guanine and guanosine salvage
rna	Ara-4	PWY-66	0.13032335048931132	random	27	GDP-L-fucose biosynthesis I (from GDP-D-mannose)
rna	Ara-4	PWY-6605	0.3177958145205561	random	27	adenine and adenosine salvage II
rna	Ara-4	PWY-6608	2.131023473996926	random	27	guanosine nucleotides degradation III
rna	Ara-4	PWY-6609	2.164486206459896	random	27	adenine and adenosine salvage III
rna	Ara-4	PWY-6611	1.74528834255608	random	27	adenine and adenosine salvage V
rna	Ara-4	PWY-6612	0.4684945013084677	random	27	superpathway of tetrahydrofolate biosynthesis
rna	Ara-4	PWY-6614	0.5355585554942514	random	27	tetrahydrofolate biosynthesis
rna	Ara-4	PWY-6617	0.36357840497855415	random	27	adenosine nucleotides degradation III
rna	Ara-4	PWY-6618	0.3709087779179887	random	27	guanine and guanosine salvage III
rna	Ara-4	PWY-6620	2.206748884373885	random	27	guanine and guanosine salvage
rna	Ara-4	PWY-6628	1.4018159768517175	random	27	superpathway of phenylalanine biosynthesis
rna	Ara-4	PWY-6629	1.852659966560326	random	27	superpathway of tryptophan biosynthesis
rna	Ara-4	PWY-6690	1.403498628621656	random	27	cinnamate and 3-hydroxycinnamate degradation to 2-oxopent-4-enoate
rna	Ara-4	PWY-6700	0.384119438498867	random	27	queuosine biosynthesis
rna	Ara-4	PWY-6703	0.4486644364765843	random	27	preQ<sub>0</sub> biosynthesis
rna	Ara-4	PWY-6708	1.123603054626019	random	27	ubiquinol-8 biosynthesis (prokaryotic)
rna	Ara-4	PWY-6772	3	random	27	hydrogen production V
rna	Ara-4	PWY-6823	2.0209522694078976	random	27	molybdenum cofactor biosynthesis
rna	Ara-4	PWY-6890	0.2901378039639077	random	27	4-amino-2-methyl-5-diphosphomethylpyrimidine biosynthesis
rna	Ara-4	PWY-6892	1.2883821980077206	random	27	thiazole biosynthesis I (E. coli)
rna	Ara-4	PWY-6894	0.2671195216993401	random	27	thiamin diphosphate biosynthesis I (E. coli)
rna	Ara-4	PWY-6952	2.1353231501440417	random	27	glycerophosphodiester degradation
rna	Ara-4	PWY-6961	1.9907443448228639	random	27	L-ascorbate degradation II (bacterial, aerobic)
rna	Ara-4	PWY-7176	0.3046830276469356	random	27	UTP and CTP <i>de novo</i> biosynthesis
rna	Ara-4	PWY-7179	2.598101271816104	random	27	purine deoxyribonucleosides degradation
rna	Ara-4	PWY-7180	1.7425965769133087	random	27	2'-deoxy-&alpha;-D-ribose 1-phosphate degradation
rna	Ara-4	PWY-7181	2.455600996585082	random	27	pyrimidine deoxyribonucleosides degradation
rna	Ara-4	PWY-7184	1.542401592183846	random	27	pyrimidine deoxyribonucleotides <i>de novo</i> biosynthesis I
rna	Ara-4	PWY-7187	1.667261117849155	random	27	pyrimidine deoxyribonucleotides <i>de novo</i> biosynthesis II
rna	Ara-4	PWY-7219	0.27899903164509193	random	27	adenosine ribonucleotides <i>de novo</i> biosynthesis
rna	Ara-4	PWY-7220	0.41947288262832344	random	27	adenosine deoxyribonucleotides <i>de novo</i> biosynthesis II
rna	Ara-4	PWY-7221	0.4649100911546948	random	27	guanosine ribonucleotides <i>de novo</i> biosynthesis
rna	Ara-4	PWY-7222	0.41947288262832344	random	27	guanosine deoxyribonucleotides <i>de novo</i> biosynthesis II
rna	Ara-4	PWY-7242	0.3736917997586448	random	27	D-fructuronate degradation
rna	Ara-4	PWY-7247	0.2914070628383743	random	27	&beta;-D-glucuronide and D-glucuronate degradation
rna	Ara-4	PWY-7315	1.5818400975758997	random	27	dTDP-<i>N</i>-acetylthomosamine biosynthesis
rna	Ara-4	PWY-7335	0.5144661211386138	random	27	UDP-<i>N</i>-acetyl-&alpha;-D-mannosaminouronate biosynthesis
rna	Ara-4	PWY-7343	0.2541841243310926	random	27	UDP-glucose biosynthesis
rna	Ara-4	PWY-7344	0.04013129501204054	random	27	UDP-D-galactose biosynthesis
rna	Ara-4	PWY-7346	0.03910444744958162	random	27	UDP-&alpha;-D-glucuronate biosynthesis (from UDP-glucose)
rna	Ara-4	PWY-7446	0.28345230520952236	random	27	sulfoglycolysis
rna	Ara-4	PWY-901	0.2031556903353218	random	27	methylglyoxal degradation II
rna	Ara-4	PWY0-1021	3	random	27	alanine biosynthesis III
rna	Ara-4	PWY0-1061	1.755097154196268	random	27	superpathway of alanine biosynthesis
rna	Ara-4	PWY0-1182	2.12177036255954	random	27	trehalose degradation II (trehalase)
rna	Ara-4	PWY0-1221	2.291537288384001	random	27	putrescine degradation II
rna	Ara-4	PWY0-1241	1.9120555239838184	random	27	ADP-L-<i>glycero</i>-&beta;-D-<i>manno</i>-heptose biosynthesis
rna	Ara-4	PWY0-1261	1.0749659386218584	random	27	anhydromuropeptides recycling
rna	Ara-4	PWY0-1264	1.7426364197494755	random	27	biotin-carboxyl carrier protein assembly
rna	Ara-4	PWY0-1275	0.25759746291701247	random	27	lipoate biosynthesis and incorporation II
rna	Ara-4	PWY0-1277	1.8672046417491026	random	27	3-phenylpropionate and 3-(3-hydroxyphenyl)propionate degradation
rna	Ara-4	PWY0-1280	0.12197398507142626	random	27	ethylene glycol degradation
rna	Ara-4	PWY0-1295	3	random	27	pyrimidine ribonucleosides degradation
rna	Ara-4	PWY0-1296	2.4503150406885714	random	27	purine ribonucleosides degradation
rna	Ara-4	PWY0-1297	2.271263001820157	random	27	superpathway of purine deoxyribonucleosides degradation
rna	Ara-4	PWY0-1298	2.1291570027007904	random	27	superpathway of pyrimidine deoxyribonucleosides degradation
rna	Ara-4	PWY0-1299	0.1323777242953432	random	27	arginine dependent acid resistance
rna	Ara-4	PWY0-1300	1.4669491817997298	random	27	2-<I>O</I>-&alpha;-mannosyl-D-glycerate degradation
rna	Ara-4	PWY0-1301	0.36902273826337495	random	27	melibiose degradation
rna	Ara-4	PWY0-1303	2.1931979391630776	random	27	aminopropylcadaverine biosynthesis
rna	Ara-4	PWY0-1305	0.26869548220827577	random	27	glutamate dependent acid resistance
rna	Ara-4	PWY0-1306	0.3409919789529064	random	27	L-galactonate degradation
rna	Ara-4	PWY0-1309	2.1224410792630226	random	27	chitobiose degradation
rna	Ara-4	PWY0-1312	0.7300430977496365	random	27	acetate formation from acetyl-CoA I
rna	Ara-4	PWY0-1313	0.2865837205525881	random	27	acetate conversion to acetyl-CoA
rna	Ara-4	PWY0-1314	0.17942208208603902	random	27	fructose degradation
rna	Ara-4	PWY0-1315	0.13802439725270688	random	27	L-lactaldehyde degradation (anaerobic)
rna	Ara-4	PWY0-1317	0.2729756836672756	random	27	L-lactaldehyde degradation (aerobic)
rna	Ara-4	PWY0-1319	1.507917642212098	random	27	CDP-diacylglycerol biosynthesis II
rna	Ara-4	PWY0-1324	1.7344489716125517	random	27	<i>N</i>-acetylneuraminate and <i>N</i>-acetylmannosamine degradation
rna	Ara-4	PWY0-1325	3	random	27	superpathway of asparagine biosynthesis
rna	Ara-4	PWY0-1329	0.3170835648732773	random	27	succinate to cytochrome <i>bo</i> oxidase electron transfer
rna	Ara-4	PWY0-1336	3	random	27	NADH to fumarate electron transfer
rna	Ara-4	PWY0-1337	0.3764611753920977	random	27	oleate &beta;-oxidation
rna	Ara-4	PWY0-1338	0.19102766727846565	random	27	polymyxin resistance
rna	Ara-4	PWY0-1347	3	random	27	NADH to trimethylamine <i>N</i>-oxide electron transfer
rna	Ara-4	PWY0-1348	0.2700461331011698	random	27	NADH to dimethyl sulfoxide electron transfer
rna	Ara-4	PWY0-1353	0.3170835648732773	random	27	succinate to cytochrome <i>bd</i> oxidase electron transfer
rna	Ara-4	PWY0-1355	3	random	27	formate to trimethylamine <i>N</i>-oxide electron transfer
rna	Ara-4	PWY0-1356	0.2700461331011698	random	27	formate to dimethyl sulfoxide electron transfer
rna	Ara-4	PWY0-1415	0.7733147907005182	random	27	superpathway of heme biosynthesis from uroporphyrinogen-III
rna	Ara-4	PWY0-1433	0.36851706604856876	random	27	tetrahydromonapterin biosynthesis
rna	Ara-4	PWY0-1465	0.11677279551146806	random	27	D-malate degradation
rna	Ara-4	PWY0-1466	3	random	27	trehalose degradation VI (periplasmic)
rna	Ara-4	PWY0-1471	0.59008062753454	random	27	uracil degradation III
rna	Ara-4	PWY0-1477	0.5635402227295491	random	27	ethanolamine utilization
rna	Ara-4	PWY0-1479	3.1376261223754316	random	27	tRNA processing
rna	Ara-4	PWY0-1507	0.1177086812970583	random	27	biotin biosynthesis from 8-amino-7-oxononanoate I
rna	Ara-4	PWY0-1517	0.24050726406580278	random	27	sedoheptulose bisphosphate bypass
rna	Ara-4	PWY0-1527	0.2183019913885005	random	27	curcumin degradation
rna	Ara-4	PWY0-1534	0.9790303838693997	random	27	hydrogen sulfide biosynthesis I
rna	Ara-4	PWY0-1535	0.1378004146473781	random	27	D-serine degradation
rna	Ara-4	PWY0-1544	3	random	27	proline to cytochrome <i>bo</i> oxidase electron transfer
rna	Ara-4	PWY0-1545	2.4495838881010616	random	27	cardiolipin biosynthesis III
rna	Ara-4	PWY0-162	2.0337846556933425	random	27	superpathway of pyrimidine ribonucleotides <i>de novo</i> biosynthesis
rna	Ara-4	PWY0-163	1.5089184906746262	random	27	salvage pathways of pyrimidine ribonucleotides
rna	Ara-4	PWY0-166	1.2619332142252082	random	27	superpathway of pyrimidine deoxyribonucleotides <i>de novo</i> biosynthesis (E. coli)
rna	Ara-4	PWY0-181	1.9060363070215367	random	27	salvage pathways of pyrimidine deoxyribonucleotides
rna	Ara-4	PWY0-301	2.172442408380138	random	27	L-ascorbate degradation I (bacterial, anaerobic)
rna	Ara-4	PWY0-381	1.746863490437215	random	27	glycerol and glycerophosphodiester degradation
rna	Ara-4	PWY0-41	0.5894972760185648	random	27	allantoin degradation IV (anaerobic)
rna	Ara-4	PWY0-42	0.2726053037343305	random	27	2-methylcitrate cycle I
rna	Ara-4	PWY0-43	1.7341588306839373	random	27	conversion of succinate to propionate
rna	Ara-4	PWY0-44	0.22806615655399767	random	27	D-allose degradation
rna	Ara-4	PWY0-461	0.7875496179278748	random	27	lysine degradation I
rna	Ara-4	PWY0-501	0.18002976688507602	random	27	lipoate biosynthesis and incorporation I
rna	Ara-4	PWY0-521	1.761377123279147	random	27	fructoselysine and psicoselysine degradation
rna	Ara-4	PWY0-522	0.30588924686097585	random	27	lipoate salvage I
rna	Ara-4	PWY0-541	0.2312097488036321	random	27	cyclopropane fatty acid (CFA) biosynthesis
rna	Ara-4	PWY0-661	0.14230172402601265	random	27	PRPP biosynthesis II
rna	Ara-4	PWY0-662	0.25289822150453384	random	27	PRPP biosynthesis I
rna	Ara-4	PWY0-781	0.9369764308123069	random	27	aspartate superpathway
rna	Ara-4	PWY0-823	0.2526284390687664	random	27	arginine degradation III (arginine decarboxylase/agmatinase pathway)
rna	Ara-4	PWY0-845	1.3462121008557375	random	27	superpathway of pyridoxal 5'-phosphate biosynthesis and salvage
rna	Ara-4	PWY0-862	1.294161882850357	random	27	<i>cis</i>-dodecenoyl biosynthesis
rna	Ara-4	PWY0-881	1.3493684453915025	random	27	superpathway of fatty acid biosynthesis I (E. coli)
rna	Ara-4	PWY0-901	0.05021493166178097	random	27	selenocysteine biosynthesis I (bacteria)
rna	Ara-4	PWY0-981	0.2213245651675413	random	27	taurine degradation IV
rna	Ara-4	PWY3O-4106	0.11296815713553164	random	27	NAD salvage pathway III
rna	Ara-4	PWYCQD-2	1.643063791232854	random	27	dTDP-<i>N</i>-acetylviosamine biosynthesis
rna	Ara-4	PWYCQD-3	0.5419232137736459	random	27	N-acetyl-galactosamine degradation
rna	Ara-4	PWYCQD-4	0.6565680976060307	random	27	galactosamine degradation
rna	Ara-4	PYRIDNUCSAL-PWY	0.4950477347739819	random	27	NAD salvage pathway I
rna	Ara-4	PYRIDNUCSYN-PWY	0.39281012672298515	random	27	NAD biosynthesis I (from aspartate)
rna	Ara-4	PYRIDOXSYN-PWY	1.7200480958854683	random	27	pyridoxal 5'-phosphate biosynthesis I
rna	Ara-4	PYRUVDEHYD-PWY	0.4719842850409673	random	27	pyruvate decarboxylation to acetyl CoA
rna	Ara-4	PYRUVOX-PWY	0.03339247784228727	random	27	pyruvate oxidation pathway
rna	Ara-4	RHAMCAT-PWY	1.5236470666731414	random	27	L-rhamnose degradation I
rna	Ara-4	RIBOKIN-PWY	0.11212259058429057	random	27	ribose degradation
rna	Ara-4	RIBOSYN2-PWY	0.5295696626366752	random	27	flavin biosynthesis I (bacteria and plants)
rna	Ara-4	SALVADEHYPOX-PWY	2.3268544413263474	random	27	adenosine nucleotides degradation II
rna	Ara-4	SALVPURINE2-PWY	2.1732426880281706	random	27	xanthine and xanthosine salvage
rna	Ara-4	SAM-PWY	0.18873286747327195	random	27	S-adenosyl-L-methionine biosynthesis
rna	Ara-4	SER-GLYSYN-PWY	2.5541663467286533	random	27	superpathway of serine and glycine biosynthesis I
rna	Ara-4	SERDEG-PWY	4.569393282015015	random	27	L-serine degradation
rna	Ara-4	SERSYN-PWY	2.9473732614913626	random	27	serine biosynthesis
rna	Ara-4	SO4ASSIM-PWY	0.42660057413280983	random	27	sulfate reduction I (assimilatory)
rna	Ara-4	SORBDEG-PWY	0.10711538285219352	random	27	D-sorbitol degradation II
rna	Ara-4	SULFATE-CYS-PWY	1.7380633686829954	random	27	superpathway of sulfate assimilation and cysteine biosynthesis
rna	Ara-4	TCA	1.0241876481756524	random	27	TCA cycle I (prokaryotic)
rna	Ara-4	TCA-GLYOX-BYPASS	0.9991291340590066	random	27	superpathway of glyoxylate bypass and TCA
rna	Ara-4	THIOREDOX-PWY	0.3925570590576019	random	27	thioredoxin pathway
rna	Ara-4	THISYN-PWY	1.0414398418154378	random	27	superpathway of thiamin diphosphate biosynthesis I
rna	Ara-4	THRDLCTCAT-PWY	0.5617607216099703	random	27	threonine degradation III (to methylglyoxal)
rna	Ara-4	THREOCAT-PWY	1.2612486349140664	random	27	superpathway of threonine metabolism
rna	Ara-4	THREONINE-DEG2-PWY	0.5380710001339631	random	27	threonine degradation II
rna	Ara-4	THRESYN-PWY	0.5788959916110019	random	27	threonine biosynthesis
rna	Ara-4	TREDEGLOW-PWY	0.0020628328892230304	random	27	trehalose degradation I (low osmolarity)
rna	Ara-4	TRESYN-PWY	0.10898767229477734	random	27	trehalose biosynthesis I
rna	Ara-4	TRNA-CHARGING-PWY	1.1753988272571352	random	27	tRNA charging
rna	Ara-4	TRPSYN-PWY	2.129171079965169	random	27	tryptophan biosynthesis
rna	Ara-4	TRYPDEG-PWY	0.07493689035110392	random	27	tryptophan degradation II (via pyruvate)
rna	Ara-4	TYRSYN	0.46382385318329905	random	27	tyrosine biosynthesis I
rna	Ara-4	UBISYN-PWY	1.1015556292693203	random	27	superpathway of ubiquinol-8 biosynthesis (prokaryotic)
rna	Ara-4	UDPNAGSYN-PWY	0.25137945661589706	random	27	UDP-<i>N</i>-acetyl-D-glucosamine biosynthesis I
rna	Ara-4	VALSYN-PWY	0.2409038651477493	random	27	valine biosynthesis
rna	Ara-4	XYLCAT-PWY	0.24812004289568604	random	27	xylose degradation I
rna	Ara-5	1CMET2-PWY	0.7482599184723027	random	27	formylTHF biosynthesis
rna	Ara-5	2PHENDEG-PWY	0.8039916713102775	random	27	phenylethylamine degradation I
rna	Ara-5	3-HYDROXYPHENYLACETATE-DEGRADATION-PWY	0.28561961589641677	random	27	4-hydroxyphenylacetate degradation
rna	Ara-5	4AMINOBUTMETAB-PWY	0.6341028943646082	random	27	superpathway of 4-aminobutyrate degradation
rna	Ara-5	ACETATEUTIL-PWY	0.4451053950687926	random	27	superpathway of acetate utilization and formation
rna	Ara-5	ACETOACETATE-DEG-PWY	0.2704025127380315	random	27	acetoacetate degradation (to acetyl CoA)
rna	Ara-5	ALADEG-PWY	0.618463848408612	random	27	alanine degradation I
rna	Ara-5	ALANINE-SYN2-PWY	0.45572388874066116	random	27	alanine biosynthesis II
rna	Ara-5	ALANINE-VALINESYN-PWY	0.47445857150986903	random	27	alanine biosynthesis I
rna	Ara-5	ALL-CHORISMATE-PWY	0.792576687794396	random	27	superpathway of chorismate metabolism
rna	Ara-5	AMMASSIM-PWY	0.13557957338173815	random	27	ammonia assimilation cycle III
rna	Ara-5	ANARESP1-PWY	1.1278367247670622	random	27	respiration (anaerobic)
rna	Ara-5	ARABCAT-PWY	0.30869869065751393	random	27	L-arabinose degradation I
rna	Ara-5	ARG+POLYAMINE-SYN	1.0474915657117065	random	27	superpathway of arginine and polyamine biosynthesis
rna	Ara-5	ARGDEG-PWY	0.5943115812696844	random	27	superpathway of arginine, putrescine, and 4-aminobutyrate degradation
rna	Ara-5	ARGSYN-PWY	1.2075766776557986	random	27	arginine biosynthesis I (via L-ornithine)
rna	Ara-5	ARO-PWY	1.17820767060416	random	27	chorismate biosynthesis I
rna	Ara-5	ASPARAGINE-BIOSYNTHESIS	1.3771115379358447	random	27	asparagine biosynthesis I
rna	Ara-5	ASPARAGINE-DEG1-PWY	3	random	27	asparagine degradation I
rna	Ara-5	ASPARAGINESYN-PWY	1.3771115379358447	random	27	asparagine biosynthesis II
rna	Ara-5	ASPARTATESYN-PWY	0.5408017110498297	random	27	aspartate biosynthesis
rna	Ara-5	ASPASN-PWY	3.7532111471993725	random	27	superpathway of aspartate and asparagine biosynthesis; interconversion of aspartate and asparagine
rna	Ara-5	AST-PWY	1.352552777184972	random	27	arginine degradation II (AST pathway)
rna	Ara-5	BETSYN-PWY	0.21255219155802127	random	27	glycine betaine biosynthesis I (Gram-negative bacteria)
rna	Ara-5	BGALACT-PWY	0.03651438258297207	random	27	lactose degradation III
rna	Ara-5	BIOTIN-BIOSYNTHESIS-PWY	0.7310390584718839	random	27	biotin biosynthesis I
rna	Ara-5	BRANCHED-CHAIN-AA-SYN-PWY	0.9517620316064433	random	27	superpathway of leucine, valine, and isoleucine biosynthesis
rna	Ara-5	BSUBPOLYAMSYN-PWY	0.20090606210328227	random	27	spermidine biosynthesis I
rna	Ara-5	COA-PWY	1.2256963829063854	random	27	coenzyme A biosynthesis
rna	Ara-5	COBALSYN-PWY	0.6107997637562153	random	27	adenosylcobalamin salvage from cobinamide I
rna	Ara-5	COLANSYN-PWY	1.1602802529360094	random	27	colanic acid building blocks biosynthesis
rna	Ara-5	COMPLETE-ARO-PWY	0.867926437329899	random	27	superpathway of phenylalanine, tyrosine, and tryptophan biosynthesis
rna	Ara-5	CYANCAT-PWY	0.4010832799118842	random	27	cyanate degradation
rna	Ara-5	CYSTSYN-PWY	0.34588083016225457	random	27	cysteine biosynthesis I
rna	Ara-5	DAPLYSINESYN-PWY	0.3433163762477449	random	27	lysine biosynthesis I
rna	Ara-5	DARABCAT-PWY	0.14324736980122388	random	27	D-arabinose degradation II
rna	Ara-5	DENOVOPURINE2-PWY	0.505832007802563	random	27	superpathway of purine nucleotides <i>de novo</i> biosynthesis II
rna	Ara-5	DETOX1-PWY	0.6130046228687681	random	27	superoxide radicals degradation
rna	Ara-5	DTDPRHAMSYN-PWY	0.28732647739247447	random	27	dTDP-L-rhamnose biosynthesis I
rna	Ara-5	ECASYN-PWY	0.32103719286511323	random	27	enterobacterial common antigen biosynthesis
rna	Ara-5	ENTNER-DOUDOROFF-PWY	0.2306160093525684	random	27	Entner-Doudoroff pathway I
rna	Ara-5	ETOH-ACETYLCOA-ANA-PWY	2.136991691521614	random	27	ethanol degradation I
rna	Ara-5	FAO-PWY	2.291285253512113	random	27	fatty acid &beta;-oxidation I
rna	Ara-5	FASYN-ELONG-PWY	0.815178950278615	random	27	fatty acid elongation -- saturated
rna	Ara-5	FASYN-INITIAL-PWY	1.0457621901331928	random	27	superpathway of fatty acid biosynthesis initiation (E. coli)
rna	Ara-5	FERMENTATION-PWY	1.2752198463035358	random	27	mixed acid fermentation
rna	Ara-5	FUC-RHAMCAT-PWY	1.2539256658327835	random	27	superpathway of fucose and rhamnose degradation
rna	Ara-5	FUCCAT-PWY	2.074494480127792	random	27	fucose degradation
rna	Ara-5	GALACT-GLUCUROCAT-PWY	0.7135771406585101	random	27	superpathway of hexuronide and hexuronate degradation
rna	Ara-5	GALACTARDEG-PWY	2.9477356968387824	random	27	D-galactarate degradation I
rna	Ara-5	GALACTCAT-PWY	0.45701006019532464	random	27	D-galactonate degradation
rna	Ara-5	GALACTITOLCAT-PWY	0.14806678658510375	random	27	galactitol degradation
rna	Ara-5	GALACTMETAB-PWY	0.5650083902294283	random	27	galactose degradation I (Leloir pathway)
rna	Ara-5	GALACTUROCAT-PWY	0.24930299496439504	random	27	D-galacturonate degradation I
rna	Ara-5	GLCMANNANAUT-PWY	4.628713892738248	random	27	superpathway of <i>N</i>-acetylglucosamine, <i>N</i>-acetylmannosamine and <i>N</i>-acetylneuraminate degradation
rna	Ara-5	GLNSYN-PWY	0.07208027602661501	random	27	glutamine biosynthesis I
rna	Ara-5	GLUAMCAT-PWY	0.21992432811520507	random	27	<i>N</i>-acetylglucosamine degradation I
rna	Ara-5	GLUCARDEG-PWY	2.947939262590256	random	27	<i>D</i>-glucarate degradation I
rna	Ara-5	GLUCARGALACTSUPER-PWY	2.636849366473754	random	27	superpathway of D-glucarate and D-galactarate degradation
rna	Ara-5	GLUCONEO-PWY	0.2517805779792865	random	27	gluconeogenesis I
rna	Ara-5	GLUCONSUPER-PWY	1.2268364945596704	random	27	D-gluconate degradation
rna	Ara-5	GLUCOSE1PMETAB-PWY	0.26094220985728506	random	27	glucose and glucose-1-phosphate degradation
rna	Ara-5	GLUCUROCAT-PWY	0.8557586950856055	random	27	superpathway of &beta;-D-glucuronide and D-glucuronate degradation
rna	Ara-5	GLUT-REDOX-PWY	0.39329451051544156	random	27	glutathione redox reactions II
rna	Ara-5	GLUTAMINDEG-PWY	1.3771115379358447	random	27	glutamine degradation I
rna	Ara-5	GLUTAMINEFUM-PWY	0.1776740702654026	random	27	glutamine degradation II
rna	Ara-5	GLUTATHIONESYN-PWY	0.10386350617936563	random	27	glutathione biosynthesis
rna	Ara-5	GLUTDEG-PWY	4.76707140044758	random	27	glutamate degradation II
rna	Ara-5	GLUTORN-PWY	1.422407054595858	random	27	ornithine biosynthesis
rna	Ara-5	GLUTSYN-PWY	0.1776740702654026	random	27	glutamate biosynthesis I
rna	Ara-5	GLUTSYNIII-PWY	0.1776740702654026	random	27	glutamate biosynthesis III
rna	Ara-5	GLYCEROLMETAB-PWY	0.18732441553306697	random	27	glycerol degradation V
rna	Ara-5	GLYCLEAV-PWY	0.7190556993849972	random	27	glycine cleavage
rna	Ara-5	GLYCOCAT-PWY	0.12929256476680656	random	27	glycogen degradation I
rna	Ara-5	GLYCOGENSYNTH-PWY	0.3970380246086067	random	27	glycogen biosynthesis I (from ADP-D-Glucose)
rna	Ara-5	GLYCOL-GLYOXDEG-PWY	1.1788100532259633	random	27	superpathway of glycol metabolism and degradation
rna	Ara-5	GLYCOLATEMET-PWY	1.5568114806541529	random	27	glycolate and glyoxylate degradation I
rna	Ara-5	GLYCOLYSIS	0.3123291332957692	random	27	glycolysis I (from glucose-6P)
rna	Ara-5	GLYCOLYSIS-E-D	0.324891771499359	random	27	superpathway of glycolysis and Entner-Doudoroff
rna	Ara-5	GLYCOLYSIS-TCA-GLYOX-BYPASS	0.7017540171890994	random	27	superpathway of glycolysis, pyruvate dehydrogenase, TCA, and glyoxylate bypass
rna	Ara-5	GLYOXDEG-PWY	2.123390006517442	random	27	glycolate and glyoxylate degradation II
rna	Ara-5	GLYOXYLATE-BYPASS	0.42431968171482637	random	27	glyoxylate cycle
rna	Ara-5	GLYSYN-PWY	0.08000356676209641	random	27	glycine biosynthesis I
rna	Ara-5	HCAMHPDEG-PWY	1.3717367329058217	random	27	3-phenylpropanoate and 3-(3-hydroxyphenyl)propanoate degradation to 2-oxopent-4-enoate
rna	Ara-5	HEME-BIOSYNTHESIS-II	0.8810452796805491	random	27	heme biosynthesis from uroporphyrinogen-III I (aerobic)
rna	Ara-5	HEMESYN2-PWY	0.8850221850170341	random	27	heme biosynthesis from uroporphyrinogen-III II (anaerobic)
rna	Ara-5	HEXITOLDEGSUPER-PWY	0.28325212663748534	random	27	superpathway of hexitol degradation (bacteria)
rna	Ara-5	HISTSYN-PWY	0.2616642952458156	random	27	histidine biosynthesis
rna	Ara-5	HOMOSER-METSYN-PWY	0.3532704868048304	random	27	methionine biosynthesis I
rna	Ara-5	HOMOSER-THRESYN-PWY	0.2606052370445988	random	27	threonine biosynthesis from homoserine
rna	Ara-5	HOMOSERSYN-PWY	0.5024702926344606	random	27	homoserine biosynthesis
rna	Ara-5	IDNCAT-PWY	0.7091239605103212	random	27	L-idonate degradation
rna	Ara-5	ILEUSYN-PWY	1.3861643891336664	random	27	isoleucine biosynthesis I (from threonine)
rna	Ara-5	KDO-LIPASYN-PWY	0.4479681215839097	random	27	(KDO)<sub>2</sub>-lipid A biosynthesis I
rna	Ara-5	KDO-NAGLIPASYN-PWY	0.34918044576878843	random	27	superpathway of (KDO)<SUB>2</SUB>-lipid A biosynthesis
rna	Ara-5	KDOSYN-PWY	0.017812469043228328	random	27	KDO transfer to lipid IV<sub>A</sub> I
rna	Ara-5	KETOGLUCONMET-PWY	0.5475047691924619	random	27	ketogluconate metabolism
rna	Ara-5	LCYSDEG-PWY	0.4883542940062327	random	27	L-cysteine degradation II
rna	Ara-5	LEUSYN-PWY	0.6513442056507445	random	27	leucine biosynthesis
rna	Ara-5	LIPA-CORESYN-PWY	1.353947824142904	random	27	Lipid A-core biosynthesis
rna	Ara-5	LPSSYN-PWY	0.8199287861560064	random	27	superpathway of lipopolysaccharide biosynthesis
rna	Ara-5	LYXMET-PWY	0.3554042198630185	random	27	L-lyxose degradation
rna	Ara-5	MALATE-ASPARTATE-SHUTTLE-PWY	0.38243511395870833	random	27	aspartate degradation II
rna	Ara-5	MANNCAT-PWY	3.5996318315470752	random	27	D-mannose degradation
rna	Ara-5	MANNIDEG-PWY	0.002217887872763023	random	27	mannitol degradation I
rna	Ara-5	MENAQUINONESYN-PWY	0.14077170580909196	random	27	menaquinol-8 biosynthesis
rna	Ara-5	MET-SAM-PWY	1.0740075195876368	random	27	superpathway of <i>S</i>-adenosyl-L-methionine biosynthesis
rna	Ara-5	METHGLYUT-PWY	0.35320805254133736	random	27	superpathway of methylglyoxal degradation
rna	Ara-5	METSYN-PWY	0.4155462322619908	random	27	homoserine and methionine biosynthesis
rna	Ara-5	NADPHOS-DEPHOS-PWY	0.03038849268780022	random	27	NAD phosphorylation and dephosphorylation I
rna	Ara-5	NAGLIPASYN-PWY	0.2695268750126239	random	27	lipid IV<sub>A</sub> biosynthesis
rna	Ara-5	NONMEVIPP-PWY	0.40400157046021523	random	27	methylerythritol phosphate pathway
rna	Ara-5	NONOXIPENT-PWY	2.157579826848807	random	27	pentose phosphate pathway (non-oxidative branch)
rna	Ara-5	OANTIGEN-PWY-1	0.3132015902412976	random	27	<i>O</i>-antigen building blocks biosynthesis (<i>E. coli</i>)
rna	Ara-5	ORNARGDEG-PWY	0.5892862207771501	random	27	superpathway of arginine and ornithine degradation
rna	Ara-5	ORNDEG-PWY	0.2857270495369257	random	27	superpathway of ornithine degradation
rna	Ara-5	OXIDATIVEPENT-PWY	0.384130816403787	random	27	pentose phosphate pathway (oxidative branch) I
rna	Ara-5	P2-PWY	0.19707982251687461	random	27	citrate lyase activation
rna	Ara-5	P4-PWY	0.3676026915713006	random	27	superpathway of lysine, threonine and methionine biosynthesis I
rna	Ara-5	PANTO-PWY	0.41678531116721235	random	27	phosphopantothenate biosynthesis I
rna	Ara-5	PANTOSYN-PWY	0.9154347652002699	random	27	pantothenate and coenzyme A biosynthesis I
rna	Ara-5	PENTOSE-P-PWY	1.7218602947995578	random	27	pentose phosphate pathway
rna	Ara-5	PEPTIDOGLYCANSYN-PWY	0.2886609102578999	random	27	peptidoglycan biosynthesis I (<I>meso</I>-diaminopimelate containing)
rna	Ara-5	PHESYN	0.8371756535544533	random	27	phenylalanine biosynthesis I
rna	Ara-5	PHOSLIPSYN-PWY	0.2582789776124565	random	27	phospholipid biosynthesis I
rna	Ara-5	PLPSAL-PWY	1.2499028879713197	random	27	pyridoxal 5'-phosphate salvage I
rna	Ara-5	POLYAMSYN-PWY	0.7454758895937424	random	27	superpathway of polyamine biosynthesis I
rna	Ara-5	POLYISOPRENSYN-PWY	0.2550807386970375	random	27	polyisoprenoid biosynthesis (<i>E. coli</i>)
rna	Ara-5	PPGPPMET-PWY	0.29278808186294847	random	27	ppGpp biosynthesis
rna	Ara-5	PROSYN-PWY	0.24076873741663685	random	27	proline biosynthesis I
rna	Ara-5	PRPP-PWY	0.5053217703845242	random	27	superpathway of histidine, purine, and pyrimidine biosynthesis
rna	Ara-5	PUTDEG-PWY	0.25366992851124753	random	27	putrescine degradation I
rna	Ara-5	PWY-1269	0.5331872058159977	random	27	CMP-KDO biosynthesis I
rna	Ara-5	PWY-1801	0.44566330230304185	random	27	formaldehyde oxidation II (glutathione-dependent)
rna	Ara-5	PWY-2161	1.5879391805000502	random	27	folate polyglutamylation
rna	Ara-5	PWY-40	1.0930141650933751	random	27	putrescine biosynthesis I
rna	Ara-5	PWY-4121	0.48997203942402007	random	27	glutathionylspermidine biosynthesis
rna	Ara-5	PWY-4261	0.11995371318615577	random	27	glycerol degradation I
rna	Ara-5	PWY-4381	0.8028406823943987	random	27	fatty acid biosynthesis initiation I
rna	Ara-5	PWY-46	0.5308768105971425	random	27	putrescine biosynthesis III
rna	Ara-5	PWY-4621	0.031285863343133324	random	27	arsenate detoxification II (glutaredoxin)
rna	Ara-5	PWY-5084	0.22883957050236203	random	27	2-oxoglutarate decarboxylation to succinyl-CoA
rna	Ara-5	PWY-5123	0.26417274931603235	random	27	<i>trans, trans</i>-farnesyl diphosphate biosynthesis
rna	Ara-5	PWY-5148	0.40406334859805276	random	27	acyl-CoA hydrolysis
rna	Ara-5	PWY-5162	1.7598067446466155	random	27	2-oxopentenoate degradation
rna	Ara-5	PWY-5188	1.183354860586446	random	27	tetrapyrrole biosynthesis I (from glutamate)
rna	Ara-5	PWY-5194	0.12982241443494513	random	27	siroheme biosynthesis
rna	Ara-5	PWY-5340	0.34365157743548	random	27	sulfate activation for sulfonation
rna	Ara-5	PWY-5350	1.0976161145366383	random	27	thiosulfate disproportionation III (rhodanese)
rna	Ara-5	PWY-5386	0.36568894277851594	random	27	methylglyoxal degradation I
rna	Ara-5	PWY-5436	2.1215422511126856	random	27	threonine degradation IV
rna	Ara-5	PWY-5437	1.7756152174049002	random	27	threonine degradation I
rna	Ara-5	PWY-5453	0.5238014496273493	random	27	methylglyoxal degradation III
rna	Ara-5	PWY-5480	2.136991691521614	random	27	pyruvate fermentation to ethanol I
rna	Ara-5	PWY-5484	0.3225710460125862	random	27	glycolysis II (from fructose-6P)
rna	Ara-5	PWY-5485	0.5435762643000044	random	27	pyruvate fermentation to acetate IV
rna	Ara-5	PWY-5659	1.8203287143301783	random	27	GDP-mannose biosynthesis
rna	Ara-5	PWY-5667	0.08968247562233606	random	27	CDP-diacylglycerol biosynthesis I
rna	Ara-5	PWY-5668	0.47788470056529614	random	27	cardiolipin biosynthesis I
rna	Ara-5	PWY-5669	0.06022937841240645	random	27	phosphatidylethanolamine biosynthesis I
rna	Ara-5	PWY-5686	0.8395104172783486	random	27	UMP biosynthesis
rna	Ara-5	PWY-5698	0.03108643769786974	random	27	allantoin degradation to ureidoglycolate II (ammonia producing)
rna	Ara-5	PWY-5705	0.4194838933164431	random	27	allantoin degradation to glyoxylate III
rna	Ara-5	PWY-5755	3	random	27	4-hydroxybenzoate biosynthesis II (bacteria and fungi)
rna	Ara-5	PWY-5783	0.3165472836944242	random	27	octaprenyl diphosphate biosynthesis
rna	Ara-5	PWY-5785	0.1255667512251534	random	27	di-<i>trans</i>,poly-<i>cis</i>-undecaprenyl phosphate biosynthesis
rna	Ara-5	PWY-5837	0.26501619192384646	random	27	1,4-dihydroxy-2-naphthoate biosynthesis I
rna	Ara-5	PWY-5838	0.2480935629616894	random	27	superpathway of menaquinol-8 biosynthesis I
rna	Ara-5	PWY-5852	0.06205022148887486	random	27	demethylmenaquinol-8 biosynthesis I
rna	Ara-5	PWY-5901	0.3115500250885047	random	27	2,3-dihydroxybenzoate biosynthesis
rna	Ara-5	PWY-5964	0.2638685649097226	random	27	guanylyl molybdenum cofactor biosynthesis
rna	Ara-5	PWY-5965	1.4415304903647805	random	27	fatty acid biosynthesis initiation III
rna	Ara-5	PWY-5966	1.024933245215153	random	27	fatty acid biosynthesis initiation II
rna	Ara-5	PWY-5971	0.8803897629492251	random	27	palmitate biosynthesis II (bacteria and plants)
rna	Ara-5	PWY-5973	0.8108104738380703	random	27	<i>cis</i>-vaccenate biosynthesis
rna	Ara-5	PWY-5989	0.6346826994704279	random	27	stearate biosynthesis II (bacteria and plants)
rna	Ara-5	PWY-6012	0.3663445586076911	random	27	acyl carrier protein metabolism I
rna	Ara-5	PWY-6019	0.19434612610820118	random	27	pseudouridine degradation
rna	Ara-5	PWY-6028	0.3653313280637393	random	27	acetoin degradation
rna	Ara-5	PWY-6121	0.7814160122131397	random	27	5-aminoimidazole ribonucleotide biosynthesis I
rna	Ara-5	PWY-6122	0.7804149385294725	random	27	5-aminoimidazole ribonucleotide biosynthesis II
rna	Ara-5	PWY-6123	0.6969624986972218	random	27	inosine-5'-phosphate biosynthesis I
rna	Ara-5	PWY-6125	0.19364657811458144	random	27	superpathway of guanosine nucleotides <i>de novo</i> biosynthesis II
rna	Ara-5	PWY-6126	0.236868503722916	random	27	superpathway of adenosine nucleotides <i>de novo</i> biosynthesis II
rna	Ara-5	PWY-6147	0.7471142731492497	random	27	6-hydroxymethyl-dihydropterin diphosphate biosynthesis I
rna	Ara-5	PWY-6151	1.577853675076438	random	27	<i>S</i>-adenosyl-L-methionine cycle I
rna	Ara-5	PWY-6153	0.6710940722987718	random	27	autoinducer AI-2 biosynthesis I
rna	Ara-5	PWY-6163	1.3194729279562778	random	27	chorismate biosynthesis from 3-dehydroquinate
rna	Ara-5	PWY-6164	0.7113962213302097	random	27	3-dehydroquinate biosynthesis I
rna	Ara-5	PWY-6268	0.8177034113922625	random	27	adenosylcobalamin salvage from cobalamin
rna	Ara-5	PWY-6277	0.7167975950312345	random	27	superpathway of 5-aminoimidazole ribonucleotide biosynthesis
rna	Ara-5	PWY-6282	0.8546308276482186	random	27	palmitoleate biosynthesis I
rna	Ara-5	PWY-6284	0.8397495381933057	random	27	superpathway of unsaturated fatty acids biosynthesis (<i>E. coli</i>)
rna	Ara-5	PWY-6387	0.2845264188320219	random	27	UDP-<i>N</i>-acetylmuramoyl-pentapeptide biosynthesis I (<i>meso</i>-DAP-containing)
rna	Ara-5	PWY-6476	0.09222025490967317	random	27	cytidylyl molybdenum cofactor biosynthesis
rna	Ara-5	PWY-6519	0.8202539228682711	random	27	8-amino-7-oxononanoate biosynthesis I
rna	Ara-5	PWY-6535	0.7108825910412391	random	27	4-aminobutyrate degradation
rna	Ara-5	PWY-6537	0.7728024995397837	random	27	4-aminobutyrate degradation II
rna	Ara-5	PWY-6543	0.26000846477888623	random	27	4-aminobenzoate biosynthesis
rna	Ara-5	PWY-6556	1.2341833429940474	random	27	pyrimidine ribonucleosides salvage II
rna	Ara-5	PWY-6579	0.28113510019411875	random	27	superpathway of guanine and guanosine salvage
rna	Ara-5	PWY-66	0.07210318968183801	random	27	GDP-L-fucose biosynthesis I (from GDP-D-mannose)
rna	Ara-5	PWY-6605	1.7205480649096943	random	27	adenine and adenosine salvage II
rna	Ara-5	PWY-6608	0.5343730941431984	random	27	guanosine nucleotides degradation III
rna	Ara-5	PWY-6609	0.24255999247930415	random	27	adenine and adenosine salvage III
rna	Ara-5	PWY-6611	0.18796619633165604	random	27	adenine and adenosine salvage V
rna	Ara-5	PWY-6612	0.8173693428945902	random	27	superpathway of tetrahydrofolate biosynthesis
rna	Ara-5	PWY-6614	1.102256175948334	random	27	tetrahydrofolate biosynthesis
rna	Ara-5	PWY-6617	0.9237622300056972	random	27	adenosine nucleotides degradation III
rna	Ara-5	PWY-6618	0.2321242197266403	random	27	guanine and guanosine salvage III
rna	Ara-5	PWY-6620	0.3026790216547638	random	27	guanine and guanosine salvage
rna	Ara-5	PWY-6628	1.1115024544033487	random	27	superpathway of phenylalanine biosynthesis
rna	Ara-5	PWY-6629	0.9220947591503377	random	27	superpathway of tryptophan biosynthesis
rna	Ara-5	PWY-6690	1.3717367329058217	random	27	cinnamate and 3-hydroxycinnamate degradation to 2-oxopent-4-enoate
rna	Ara-5	PWY-6700	0.6651067838864321	random	27	queuosine biosynthesis
rna	Ara-5	PWY-6703	0.6217827807519141	random	27	preQ<sub>0</sub> biosynthesis
rna	Ara-5	PWY-6708	0.18952192145997093	random	27	ubiquinol-8 biosynthesis (prokaryotic)
rna	Ara-5	PWY-6772	1.1120144025722396	random	27	hydrogen production V
rna	Ara-5	PWY-6823	2.167100951455527	random	27	molybdenum cofactor biosynthesis
rna	Ara-5	PWY-6890	0.12146366362918554	random	27	4-amino-2-methyl-5-diphosphomethylpyrimidine biosynthesis
rna	Ara-5	PWY-6892	0.34038447819961454	random	27	thiazole biosynthesis I (E. coli)
rna	Ara-5	PWY-6894	2.1215921570536405	random	27	thiamin diphosphate biosynthesis I (E. coli)
rna	Ara-5	PWY-6952	0.21576368987548683	random	27	glycerophosphodiester degradation
rna	Ara-5	PWY-6961	0.8602269587778101	random	27	L-ascorbate degradation II (bacterial, aerobic)
rna	Ara-5	PWY-7176	0.2851059049107682	random	27	UTP and CTP <i>de novo</i> biosynthesis
rna	Ara-5	PWY-7179	0.00574338804834463	random	27	purine deoxyribonucleosides degradation
rna	Ara-5	PWY-7180	1.7499901712153831	random	27	2'-deoxy-&alpha;-D-ribose 1-phosphate degradation
rna	Ara-5	PWY-7181	0.8187243217964734	random	27	pyrimidine deoxyribonucleosides degradation
rna	Ara-5	PWY-7184	0.3448021304803319	random	27	pyrimidine deoxyribonucleotides <i>de novo</i> biosynthesis I
rna	Ara-5	PWY-7187	0.309983706529561	random	27	pyrimidine deoxyribonucleotides <i>de novo</i> biosynthesis II
rna	Ara-5	PWY-7219	0.25186432932364455	random	27	adenosine ribonucleotides <i>de novo</i> biosynthesis
rna	Ara-5	PWY-7220	0.22496660598552384	random	27	adenosine deoxyribonucleotides <i>de novo</i> biosynthesis II
rna	Ara-5	PWY-7221	0.15616664375700545	random	27	guanosine ribonucleotides <i>de novo</i> biosynthesis
rna	Ara-5	PWY-7222	0.22496660598552384	random	27	guanosine deoxyribonucleotides <i>de novo</i> biosynthesis II
rna	Ara-5	PWY-7242	1.0314856360382363	random	27	D-fructuronate degradation
rna	Ara-5	PWY-7247	0.262761484882099	random	27	&beta;-D-glucuronide and D-glucuronate degradation
rna	Ara-5	PWY-7315	0.3069809704922363	random	27	dTDP-<i>N</i>-acetylthomosamine biosynthesis
rna	Ara-5	PWY-7335	0.2929252826905575	random	27	UDP-<i>N</i>-acetyl-&alpha;-D-mannosaminouronate biosynthesis
rna	Ara-5	PWY-7343	0.14960838873873566	random	27	UDP-glucose biosynthesis
rna	Ara-5	PWY-7344	0.24440569114719882	random	27	UDP-D-galactose biosynthesis
rna	Ara-5	PWY-7346	0.30531773437016374	random	27	UDP-&alpha;-D-glucuronate biosynthesis (from UDP-glucose)
rna	Ara-5	PWY-7446	0.4224939898613816	random	27	sulfoglycolysis
rna	Ara-5	PWY-901	0.1943411791724078	random	27	methylglyoxal degradation II
rna	Ara-5	PWY0-1021	0.3186118620401264	random	27	alanine biosynthesis III
rna	Ara-5	PWY0-1061	0.44374104827909344	random	27	superpathway of alanine biosynthesis
rna	Ara-5	PWY0-1182	0.2541754970699575	random	27	trehalose degradation II (trehalase)
rna	Ara-5	PWY0-1221	0.2005944756018597	random	27	putrescine degradation II
rna	Ara-5	PWY0-1241	0.224998100456836	random	27	ADP-L-<i>glycero</i>-&beta;-D-<i>manno</i>-heptose biosynthesis
rna	Ara-5	PWY0-1261	0.17474141599090579	random	27	anhydromuropeptides recycling
rna	Ara-5	PWY0-1264	0.20380349825949276	random	27	biotin-carboxyl carrier protein assembly
rna	Ara-5	PWY0-1275	0.31465397827612185	random	27	lipoate biosynthesis and incorporation II
rna	Ara-5	PWY0-1277	1.5288503710928858	random	27	3-phenylpropionate and 3-(3-hydroxyphenyl)propionate degradation
rna	Ara-5	PWY0-1280	0.08641124453333873	random	27	ethylene glycol degradation
rna	Ara-5	PWY0-1295	0.40723513651012105	random	27	pyrimidine ribonucleosides degradation
rna	Ara-5	PWY0-1296	0.2000072173971113	random	27	purine ribonucleosides degradation
rna	Ara-5	PWY0-1297	1.145645715872334	random	27	superpathway of purine deoxyribonucleosides degradation
rna	Ara-5	PWY0-1298	1.3661579547130596	random	27	superpathway of pyrimidine deoxyribonucleosides degradation
rna	Ara-5	PWY0-1299	1.544704267096164	random	27	arginine dependent acid resistance
rna	Ara-5	PWY0-1300	4.150630514972393	random	27	2-<I>O</I>-&alpha;-mannosyl-D-glycerate degradation
rna	Ara-5	PWY0-1301	0.04992103319742256	random	27	melibiose degradation
rna	Ara-5	PWY0-1303	0.5580557533904263	random	27	aminopropylcadaverine biosynthesis
rna	Ara-5	PWY0-1305	0.3498138747228244	random	27	glutamate dependent acid resistance
rna	Ara-5	PWY0-1306	0.0022879156200446096	random	27	L-galactonate degradation
rna	Ara-5	PWY0-1309	0.27563147619859046	random	27	chitobiose degradation
rna	Ara-5	PWY0-1312	0.5435762643000044	random	27	acetate formation from acetyl-CoA I
rna	Ara-5	PWY0-1313	0.05836204192230868	random	27	acetate conversion to acetyl-CoA
rna	Ara-5	PWY0-1314	0.8509098089600832	random	27	fructose degradation
rna	Ara-5	PWY0-1315	0.11071991323589664	random	27	L-lactaldehyde degradation (anaerobic)
rna	Ara-5	PWY0-1317	0.07389990496663706	random	27	L-lactaldehyde degradation (aerobic)
rna	Ara-5	PWY0-1319	0.08968247562233606	random	27	CDP-diacylglycerol biosynthesis II
rna	Ara-5	PWY0-1324	5.972945339443695	random	27	<i>N</i>-acetylneuraminate and <i>N</i>-acetylmannosamine degradation
rna	Ara-5	PWY0-1325	1.3771115379358447	random	27	superpathway of asparagine biosynthesis
rna	Ara-5	PWY0-1329	0.26288060671463787	random	27	succinate to cytochrome <i>bo</i> oxidase electron transfer
rna	Ara-5	PWY0-1336	1.2586190087756968	random	27	NADH to fumarate electron transfer
rna	Ara-5	PWY0-1337	2.1261749812344743	random	27	oleate &beta;-oxidation
rna	Ara-5	PWY0-1338	0.8542881028507138	random	27	polymyxin resistance
rna	Ara-5	PWY0-1347	0.2285041727540254	random	27	NADH to trimethylamine <i>N</i>-oxide electron transfer
rna	Ara-5	PWY0-1348	1.1427195923414926	random	27	NADH to dimethyl sulfoxide electron transfer
rna	Ara-5	PWY0-1353	0.26288060671463787	random	27	succinate to cytochrome <i>bd</i> oxidase electron transfer
rna	Ara-5	PWY0-1355	0.2285041727540254	random	27	formate to trimethylamine <i>N</i>-oxide electron transfer
rna	Ara-5	PWY0-1356	1.1427195923414926	random	27	formate to dimethyl sulfoxide electron transfer
rna	Ara-5	PWY0-1415	0.7274045958370269	random	27	superpathway of heme biosynthesis from uroporphyrinogen-III
rna	Ara-5	PWY0-1433	0.4542229552179643	random	27	tetrahydromonapterin biosynthesis
rna	Ara-5	PWY0-1465	0.012765308597389235	random	27	D-malate degradation
rna	Ara-5	PWY0-1466	0.35937721404478284	random	27	trehalose degradation VI (periplasmic)
rna	Ara-5	PWY0-1471	1.0878655436483267	random	27	uracil degradation III
rna	Ara-5	PWY0-1477	0.06221769866522839	random	27	ethanolamine utilization
rna	Ara-5	PWY0-1479	1.301542924382233	random	27	tRNA processing
rna	Ara-5	PWY0-1507	0.1641868776442997	random	27	biotin biosynthesis from 8-amino-7-oxononanoate I
rna	Ara-5	PWY0-1517	0.20356086422924047	random	27	sedoheptulose bisphosphate bypass
rna	Ara-5	PWY0-1527	0.7172749393620484	random	27	curcumin degradation
rna	Ara-5	PWY0-1534	0.8652247180833804	random	27	hydrogen sulfide biosynthesis I
rna	Ara-5	PWY0-1535	0.18435714601030345	random	27	D-serine degradation
rna	Ara-5	PWY0-1544	0.44834462584513823	random	27	proline to cytochrome <i>bo</i> oxidase electron transfer
rna	Ara-5	PWY0-1545	0.4626376233275898	random	27	cardiolipin biosynthesis III
rna	Ara-5	PWY0-162	0.7049446452151928	random	27	superpathway of pyrimidine ribonucleotides <i>de novo</i> biosynthesis
rna	Ara-5	PWY0-163	0.8863202198773564	random	27	salvage pathways of pyrimidine ribonucleotides
rna	Ara-5	PWY0-166	0.28252672310523774	random	27	superpathway of pyrimidine deoxyribonucleotides <i>de novo</i> biosynthesis (E. coli)
rna	Ara-5	PWY0-181	0.6369941119586723	random	27	salvage pathways of pyrimidine deoxyribonucleotides
rna	Ara-5	PWY0-301	0.9185663329886248	random	27	L-ascorbate degradation I (bacterial, anaerobic)
rna	Ara-5	PWY0-381	0.19145063384899969	random	27	glycerol and glycerophosphodiester degradation
rna	Ara-5	PWY0-41	1.3496515435564604	random	27	allantoin degradation IV (anaerobic)
rna	Ara-5	PWY0-42	0.3977752209062822	random	27	2-methylcitrate cycle I
rna	Ara-5	PWY0-43	0.525084583658652	random	27	conversion of succinate to propionate
rna	Ara-5	PWY0-44	0.7767225121671112	random	27	D-allose degradation
rna	Ara-5	PWY0-461	0.7632098020822746	random	27	lysine degradation I
rna	Ara-5	PWY0-501	0.3767565923677771	random	27	lipoate biosynthesis and incorporation I
rna	Ara-5	PWY0-521	0.370080305546832	random	27	fructoselysine and psicoselysine degradation
rna	Ara-5	PWY0-522	0.06786503110342695	random	27	lipoate salvage I
rna	Ara-5	PWY0-541	0.08215441254248529	random	27	cyclopropane fatty acid (CFA) biosynthesis
rna	Ara-5	PWY0-661	0.4494385556680981	random	27	PRPP biosynthesis II
rna	Ara-5	PWY0-662	0.20758910100580735	random	27	PRPP biosynthesis I
rna	Ara-5	PWY0-781	0.6807821820038663	random	27	aspartate superpathway
rna	Ara-5	PWY0-823	1.0930141650933751	random	27	arginine degradation III (arginine decarboxylase/agmatinase pathway)
rna	Ara-5	PWY0-845	0.9305682097105487	random	27	superpathway of pyridoxal 5'-phosphate biosynthesis and salvage
rna	Ara-5	PWY0-862	0.8409293421952594	random	27	<i>cis</i>-dodecenoyl biosynthesis
rna	Ara-5	PWY0-881	0.902553646183888	random	27	superpathway of fatty acid biosynthesis I (E. coli)
rna	Ara-5	PWY0-901	0.36088276703765687	random	27	selenocysteine biosynthesis I (bacteria)
rna	Ara-5	PWY0-981	0.3607246147218674	random	27	taurine degradation IV
rna	Ara-5	PWY3O-4106	0.0779023416068802	random	27	NAD salvage pathway III
rna	Ara-5	PWYCQD-2	0.4677979147275027	random	27	dTDP-<i>N</i>-acetylviosamine biosynthesis
rna	Ara-5	PWYCQD-3	0.12630231022224492	random	27	N-acetyl-galactosamine degradation
rna	Ara-5	PWYCQD-4	0.14806678658510375	random	27	galactosamine degradation
rna	Ara-5	PYRIDNUCSAL-PWY	0.14520595386613838	random	27	NAD salvage pathway I
rna	Ara-5	PYRIDNUCSYN-PWY	0.1603320429817801	random	27	NAD biosynthesis I (from aspartate)
rna	Ara-5	PYRIDOXSYN-PWY	0.37628283123604167	random	27	pyridoxal 5'-phosphate biosynthesis I
rna	Ara-5	PYRUVDEHYD-PWY	0.8305881469588577	random	27	pyruvate decarboxylation to acetyl CoA
rna	Ara-5	PYRUVOX-PWY	0.07628705237950517	random	27	pyruvate oxidation pathway
rna	Ara-5	RHAMCAT-PWY	0.12076283198717658	random	27	L-rhamnose degradation I
rna	Ara-5	RIBOKIN-PWY	0.29751694661306527	random	27	ribose degradation
rna	Ara-5	RIBOSYN2-PWY	0.3386187596935448	random	27	flavin biosynthesis I (bacteria and plants)
rna	Ara-5	SALVADEHYPOX-PWY	0.6330457192071847	random	27	adenosine nucleotides degradation II
rna	Ara-5	SALVPURINE2-PWY	0.21621721464556487	random	27	xanthine and xanthosine salvage
rna	Ara-5	SAM-PWY	3	random	27	S-adenosyl-L-methionine biosynthesis
rna	Ara-5	SER-GLYSYN-PWY	0.2946400894416477	random	27	superpathway of serine and glycine biosynthesis I
rna	Ara-5	SERDEG-PWY	3	random	27	L-serine degradation
rna	Ara-5	SERSYN-PWY	0.33707099080662095	random	27	serine biosynthesis
rna	Ara-5	SO4ASSIM-PWY	0.4591879541290278	random	27	sulfate reduction I (assimilatory)
rna	Ara-5	SORBDEG-PWY	0.12268319396634297	random	27	D-sorbitol degradation II
rna	Ara-5	SULFATE-CYS-PWY	0.39770619596022005	random	27	superpathway of sulfate assimilation and cysteine biosynthesis
rna	Ara-5	TCA	1.0212706577164765	random	27	TCA cycle I (prokaryotic)
rna	Ara-5	TCA-GLYOX-BYPASS	0.9332290267352197	random	27	superpathway of glyoxylate bypass and TCA
rna	Ara-5	THIOREDOX-PWY	0.4920087313640566	random	27	thioredoxin pathway
rna	Ara-5	THISYN-PWY	0.9459408282427344	random	27	superpathway of thiamin diphosphate biosynthesis I
rna	Ara-5	THRDLCTCAT-PWY	0.13174112527793613	random	27	threonine degradation III (to methylglyoxal)
rna	Ara-5	THREOCAT-PWY	1.2705453367902164	random	27	superpathway of threonine metabolism
rna	Ara-5	THREONINE-DEG2-PWY	0.38846605344846397	random	27	threonine degradation II
rna	Ara-5	THRESYN-PWY	0.44454580843167857	random	27	threonine biosynthesis
rna	Ara-5	TREDEGLOW-PWY	0.20874004555110365	random	27	trehalose degradation I (low osmolarity)
rna	Ara-5	TRESYN-PWY	0.29395304049812154	random	27	trehalose biosynthesis I
rna	Ara-5	TRNA-CHARGING-PWY	0.7250518423842214	random	27	tRNA charging
rna	Ara-5	TRPSYN-PWY	0.47190226346659686	random	27	tryptophan biosynthesis
rna	Ara-5	TRYPDEG-PWY	0.22832699253805347	random	27	tryptophan degradation II (via pyruvate)
rna	Ara-5	TYRSYN	0.5921177677027422	random	27	tyrosine biosynthesis I
rna	Ara-5	UBISYN-PWY	0.9688937326933926	random	27	superpathway of ubiquinol-8 biosynthesis (prokaryotic)
rna	Ara-5	UDPNAGSYN-PWY	0.17358682753001906	random	27	UDP-<i>N</i>-acetyl-D-glucosamine biosynthesis I
rna	Ara-5	VALSYN-PWY	0.48821321357097563	random	27	valine biosynthesis
rna	Ara-5	XYLCAT-PWY	0.36815133848102477	random	27	xylose degradation I
rna	Ara-6	1CMET2-PWY	0.9782324412777623	random	27	formylTHF biosynthesis
rna	Ara-6	2PHENDEG-PWY	0.17074011229380578	random	27	phenylethylamine degradation I
rna	Ara-6	3-HYDROXYPHENYLACETATE-DEGRADATION-PWY	0.14981725542569566	random	27	4-hydroxyphenylacetate degradation
rna	Ara-6	4AMINOBUTMETAB-PWY	0.20300374773893837	random	27	superpathway of 4-aminobutyrate degradation
rna	Ara-6	ACETATEUTIL-PWY	0.3247839061232833	random	27	superpathway of acetate utilization and formation
rna	Ara-6	ACETOACETATE-DEG-PWY	2.1214128367691183	random	27	acetoacetate degradation (to acetyl CoA)
rna	Ara-6	ALADEG-PWY	0.14867273383311358	random	27	alanine degradation I
rna	Ara-6	ALANINE-SYN2-PWY	0.43031529516720746	random	27	alanine biosynthesis II
rna	Ara-6	ALANINE-VALINESYN-PWY	0.26302901859274797	random	27	alanine biosynthesis I
rna	Ara-6	ALL-CHORISMATE-PWY	0.3207215344265083	random	27	superpathway of chorismate metabolism
rna	Ara-6	AMMASSIM-PWY	0.1352224272781438	random	27	ammonia assimilation cycle III
rna	Ara-6	ANARESP1-PWY	2.0363517171141474	random	27	respiration (anaerobic)
rna	Ara-6	ARABCAT-PWY	0.10709376598561905	random	27	L-arabinose degradation I
rna	Ara-6	ARG+POLYAMINE-SYN	0.300561879774838	random	27	superpathway of arginine and polyamine biosynthesis
rna	Ara-6	ARGDEG-PWY	0.9309659453449255	random	27	superpathway of arginine, putrescine, and 4-aminobutyrate degradation
rna	Ara-6	ARGSYN-PWY	0.3115141524709507	random	27	arginine biosynthesis I (via L-ornithine)
rna	Ara-6	ARO-PWY	0.6986022632446601	random	27	chorismate biosynthesis I
rna	Ara-6	ASPARAGINE-BIOSYNTHESIS	0.05636961038984696	random	27	asparagine biosynthesis I
rna	Ara-6	ASPARAGINE-DEG1-PWY	2.6938906507083735	random	27	asparagine degradation I
rna	Ara-6	ASPARAGINESYN-PWY	0.34142019495005427	random	27	asparagine biosynthesis II
rna	Ara-6	ASPARTATESYN-PWY	0.27132892338290465	random	27	aspartate biosynthesis
rna	Ara-6	ASPASN-PWY	1.364482460015506	random	27	superpathway of aspartate and asparagine biosynthesis; interconversion of aspartate and asparagine
rna	Ara-6	AST-PWY	0.2256096699444047	random	27	arginine degradation II (AST pathway)
rna	Ara-6	BETSYN-PWY	2.12147400163905	random	27	glycine betaine biosynthesis I (Gram-negative bacteria)
rna	Ara-6	BGALACT-PWY	0.09238652536045618	random	27	lactose degradation III
rna	Ara-6	BIOTIN-BIOSYNTHESIS-PWY	0.36967170652673925	random	27	biotin biosynthesis I
rna	Ara-6	BRANCHED-CHAIN-AA-SYN-PWY	0.30023691917105233	random	27	superpathway of leucine, valine, and isoleucine biosynthesis
rna	Ara-6	BSUBPOLYAMSYN-PWY	0.11702734465772785	random	27	spermidine biosynthesis I
rna	Ara-6	COA-PWY	0.09937587514027015	random	27	coenzyme A biosynthesis
rna	Ara-6	COBALSYN-PWY	1.9711985574122788	random	27	adenosylcobalamin salvage from cobinamide I
rna	Ara-6	COLANSYN-PWY	0.765934731238066	random	27	colanic acid building blocks biosynthesis
rna	Ara-6	COMPLETE-ARO-PWY	0.47995764339761426	random	27	superpathway of phenylalanine, tyrosine, and tryptophan biosynthesis
rna	Ara-6	CYANCAT-PWY	0.34205540439116244	random	27	cyanate degradation
rna	Ara-6	CYSTSYN-PWY	0.16832231803857145	random	27	cysteine biosynthesis I
rna	Ara-6	DAPLYSINESYN-PWY	0.4039445690914512	random	27	lysine biosynthesis I
rna	Ara-6	DARABCAT-PWY	0.05243683715882983	random	27	D-arabinose degradation II
rna	Ara-6	DENOVOPURINE2-PWY	0.32223012302916776	random	27	superpathway of purine nucleotides <i>de novo</i> biosynthesis II
rna	Ara-6	DETOX1-PWY	0.2571001773455987	random	27	superoxide radicals degradation
rna	Ara-6	DTDPRHAMSYN-PWY	0.20399156395188547	random	27	dTDP-L-rhamnose biosynthesis I
rna	Ara-6	ECASYN-PWY	0.19405221884421942	random	27	enterobacterial common antigen biosynthesis
rna	Ara-6	ENTNER-DOUDOROFF-PWY	2.1213208909131986	random	27	Entner-Doudoroff pathway I
rna	Ara-6	ETOH-ACETYLCOA-ANA-PWY	0.1381255272686985	random	27	ethanol degradation I
rna	Ara-6	FAO-PWY	2.2711954222770188	random	27	fatty acid &beta;-oxidation I
rna	Ara-6	FASYN-ELONG-PWY	0.43472030879305795	random	27	fatty acid elongation -- saturated
rna	Ara-6	FASYN-INITIAL-PWY	0.3188320243722208	random	27	superpathway of fatty acid biosynthesis initiation (E. coli)
rna	Ara-6	FERMENTATION-PWY	1.9849187876723593	random	27	mixed acid fermentation
rna	Ara-6	FUC-RHAMCAT-PWY	0.48811310534750857	random	27	superpathway of fucose and rhamnose degradation
rna	Ara-6	FUCCAT-PWY	0.7788391544104437	random	27	fucose degradation
rna	Ara-6	GALACT-GLUCUROCAT-PWY	0.13555512042916307	random	27	superpathway of hexuronide and hexuronate degradation
rna	Ara-6	GALACTARDEG-PWY	0.07567682374507989	random	27	D-galactarate degradation I
rna	Ara-6	GALACTCAT-PWY	0.052203819750709965	random	27	D-galactonate degradation
rna	Ara-6	GALACTITOLCAT-PWY	0.20195178870415004	random	27	galactitol degradation
rna	Ara-6	GALACTMETAB-PWY	0.7835552287023309	random	27	galactose degradation I (Leloir pathway)
rna	Ara-6	GALACTUROCAT-PWY	0.16898865663140106	random	27	D-galacturonate degradation I
rna	Ara-6	GLCMANNANAUT-PWY	0.28329170188515573	random	27	superpathway of <i>N</i>-acetylglucosamine, <i>N</i>-acetylmannosamine and <i>N</i>-acetylneuraminate degradation
rna	Ara-6	GLNSYN-PWY	0.07481606961153707	random	27	glutamine biosynthesis I
rna	Ara-6	GLUAMCAT-PWY	0.3656972478703409	random	27	<i>N</i>-acetylglucosamine degradation I
rna	Ara-6	GLUCARDEG-PWY	0.03612022195450183	random	27	<i>D</i>-glucarate degradation I
rna	Ara-6	GLUCARGALACTSUPER-PWY	0.0722764490221287	random	27	superpathway of D-glucarate and D-galactarate degradation
rna	Ara-6	GLUCONEO-PWY	0.2655915589925117	random	27	gluconeogenesis I
rna	Ara-6	GLUCONSUPER-PWY	0.009842812993667802	random	27	D-gluconate degradation
rna	Ara-6	GLUCOSE1PMETAB-PWY	0.10697524988396374	random	27	glucose and glucose-1-phosphate degradation
rna	Ara-6	GLUCUROCAT-PWY	0.13510612519280443	random	27	superpathway of &beta;-D-glucuronide and D-glucuronate degradation
rna	Ara-6	GLUT-REDOX-PWY	0.11276055310560144	random	27	glutathione redox reactions II
rna	Ara-6	GLUTAMINDEG-PWY	0.5122715759875102	random	27	glutamine degradation I
rna	Ara-6	GLUTAMINEFUM-PWY	0.17599081057222113	random	27	glutamine degradation II
rna	Ara-6	GLUTATHIONESYN-PWY	0.20528999244457885	random	27	glutathione biosynthesis
rna	Ara-6	GLUTDEG-PWY	0.191878799331962	random	27	glutamate degradation II
rna	Ara-6	GLUTORN-PWY	0.39429887342771214	random	27	ornithine biosynthesis
rna	Ara-6	GLUTSYN-PWY	0.17599081057222113	random	27	glutamate biosynthesis I
rna	Ara-6	GLUTSYNIII-PWY	0.17599081057222113	random	27	glutamate biosynthesis III
rna	Ara-6	GLYCEROLMETAB-PWY	0.02337344664961231	random	27	glycerol degradation V
rna	Ara-6	GLYCLEAV-PWY	0.23023085377696137	random	27	glycine cleavage
rna	Ara-6	GLYCOCAT-PWY	0.18652746497901412	random	27	glycogen degradation I
rna	Ara-6	GLYCOGENSYNTH-PWY	0.2830623578922534	random	27	glycogen biosynthesis I (from ADP-D-Glucose)
rna	Ara-6	GLYCOL-GLYOXDEG-PWY	0.10081572770620627	random	27	superpathway of glycol metabolism and degradation
rna	Ara-6	GLYCOLATEMET-PWY	0.11229788465608637	random	27	glycolate and glyoxylate degradation I
rna	Ara-6	GLYCOLYSIS	0.2746329141649523	random	27	glycolysis I (from glucose-6P)
rna	Ara-6	GLYCOLYSIS-E-D	0.7879863974000658	random	27	superpathway of glycolysis and Entner-Doudoroff
rna	Ara-6	GLYCOLYSIS-TCA-GLYOX-BYPASS	1.1011894476476742	random	27	superpathway of glycolysis, pyruvate dehydrogenase, TCA, and glyoxylate bypass
rna	Ara-6	GLYOXDEG-PWY	0.16611423731409236	random	27	glycolate and glyoxylate degradation II
rna	Ara-6	GLYOXYLATE-BYPASS	2.1842844657494647	random	27	glyoxylate cycle
rna	Ara-6	GLYSYN-PWY	0.31722281843236433	random	27	glycine biosynthesis I
rna	Ara-6	HCAMHPDEG-PWY	0.2021871952387765	random	27	3-phenylpropanoate and 3-(3-hydroxyphenyl)propanoate degradation to 2-oxopent-4-enoate
rna	Ara-6	HEME-BIOSYNTHESIS-II	2.12141757121475	random	27	heme biosynthesis from uroporphyrinogen-III I (aerobic)
rna	Ara-6	HEMESYN2-PWY	2.121585639389482	random	27	heme biosynthesis from uroporphyrinogen-III II (anaerobic)
rna	Ara-6	HEXITOLDEGSUPER-PWY	0.2681167443969992	random	27	superpathway of hexitol degradation (bacteria)
rna	Ara-6	HISTSYN-PWY	0.15463725501801961	random	27	histidine biosynthesis
rna	Ara-6	HOMOSER-METSYN-PWY	0.3176519004595998	random	27	methionine biosynthesis I
rna	Ara-6	HOMOSER-THRESYN-PWY	0.15015405402142004	random	27	threonine biosynthesis from homoserine
rna	Ara-6	HOMOSERSYN-PWY	0.4780196481506213	random	27	homoserine biosynthesis
rna	Ara-6	IDNCAT-PWY	0.362190236291763	random	27	L-idonate degradation
rna	Ara-6	ILEUSYN-PWY	0.3282127481004297	random	27	isoleucine biosynthesis I (from threonine)
rna	Ara-6	KDO-LIPASYN-PWY	0.5699574686656185	random	27	(KDO)<sub>2</sub>-lipid A biosynthesis I
rna	Ara-6	KDO-NAGLIPASYN-PWY	0.23964274674616842	random	27	superpathway of (KDO)<SUB>2</SUB>-lipid A biosynthesis
rna	Ara-6	KDOSYN-PWY	0.22135861506825952	random	27	KDO transfer to lipid IV<sub>A</sub> I
rna	Ara-6	KETOGLUCONMET-PWY	2.021638856791208	random	27	ketogluconate metabolism
rna	Ara-6	LCYSDEG-PWY	0.18877261777731477	random	27	L-cysteine degradation II
rna	Ara-6	LEUSYN-PWY	0.19670776179303479	random	27	leucine biosynthesis
rna	Ara-6	LIPA-CORESYN-PWY	0.16928246657164758	random	27	Lipid A-core biosynthesis
rna	Ara-6	LPSSYN-PWY	0.2313999917516532	random	27	superpathway of lipopolysaccharide biosynthesis
rna	Ara-6	LYXMET-PWY	0.12817066513951642	random	27	L-lyxose degradation
rna	Ara-6	MALATE-ASPARTATE-SHUTTLE-PWY	0.26799058417479077	random	27	aspartate degradation II
rna	Ara-6	MANNCAT-PWY	0.2107971688006964	random	27	D-mannose degradation
rna	Ara-6	MANNIDEG-PWY	0.026380684127578855	random	27	mannitol degradation I
rna	Ara-6	MENAQUINONESYN-PWY	0.13478533688513658	random	27	menaquinol-8 biosynthesis
rna	Ara-6	MET-SAM-PWY	0.3644969250255855	random	27	superpathway of <i>S</i>-adenosyl-L-methionine biosynthesis
rna	Ara-6	METHGLYUT-PWY	0.47524442756200463	random	27	superpathway of methylglyoxal degradation
rna	Ara-6	METSYN-PWY	0.38568478084151	random	27	homoserine and methionine biosynthesis
rna	Ara-6	NADPHOS-DEPHOS-PWY	0.16877922825642058	random	27	NAD phosphorylation and dephosphorylation I
rna	Ara-6	NAGLIPASYN-PWY	0.15921612081403827	random	27	lipid IV<sub>A</sub> biosynthesis
rna	Ara-6	NONMEVIPP-PWY	0.18147154472036886	random	27	methylerythritol phosphate pathway
rna	Ara-6	NONOXIPENT-PWY	0.16423522935096513	random	27	pentose phosphate pathway (non-oxidative branch)
rna	Ara-6	OANTIGEN-PWY-1	0.20968907176381246	random	27	<i>O</i>-antigen building blocks biosynthesis (<i>E. coli</i>)
rna	Ara-6	ORNARGDEG-PWY	0.8920697239515777	random	27	superpathway of arginine and ornithine degradation
rna	Ara-6	ORNDEG-PWY	1.1411562067152927	random	27	superpathway of ornithine degradation
rna	Ara-6	OXIDATIVEPENT-PWY	0.12897326048078478	random	27	pentose phosphate pathway (oxidative branch) I
rna	Ara-6	P2-PWY	1.736550356314316	random	27	citrate lyase activation
rna	Ara-6	P4-PWY	0.36739651698478903	random	27	superpathway of lysine, threonine and methionine biosynthesis I
rna	Ara-6	PANTO-PWY	1.505135141977689	random	27	phosphopantothenate biosynthesis I
rna	Ara-6	PANTOSYN-PWY	1.0666084942883431	random	27	pantothenate and coenzyme A biosynthesis I
rna	Ara-6	PENTOSE-P-PWY	0.1519738293905211	random	27	pentose phosphate pathway
rna	Ara-6	PEPTIDOGLYCANSYN-PWY	0.1598950243702466	random	27	peptidoglycan biosynthesis I (<I>meso</I>-diaminopimelate containing)
rna	Ara-6	PHESYN	0.06422386783283111	random	27	phenylalanine biosynthesis I
rna	Ara-6	PHOSLIPSYN-PWY	0.2023747408510842	random	27	phospholipid biosynthesis I
rna	Ara-6	PLPSAL-PWY	0.14474055464934	random	27	pyridoxal 5'-phosphate salvage I
rna	Ara-6	POLYAMSYN-PWY	0.28334079859758704	random	27	superpathway of polyamine biosynthesis I
rna	Ara-6	POLYISOPRENSYN-PWY	0.13870620330609595	random	27	polyisoprenoid biosynthesis (<i>E. coli</i>)
rna	Ara-6	PPGPPMET-PWY	0.12873060367174388	random	27	ppGpp biosynthesis
rna	Ara-6	PROSYN-PWY	0.3199446354637842	random	27	proline biosynthesis I
rna	Ara-6	PRPP-PWY	0.5865342228804707	random	27	superpathway of histidine, purine, and pyrimidine biosynthesis
rna	Ara-6	PUTDEG-PWY	2.1213219611444556	random	27	putrescine degradation I
rna	Ara-6	PWY-1269	0.26004058277465775	random	27	CMP-KDO biosynthesis I
rna	Ara-6	PWY-1801	2.122420298818368	random	27	formaldehyde oxidation II (glutathione-dependent)
rna	Ara-6	PWY-2161	0.2084033650988043	random	27	folate polyglutamylation
rna	Ara-6	PWY-40	0.3938062512394337	random	27	putrescine biosynthesis I
rna	Ara-6	PWY-4121	0.1683555172825572	random	27	glutathionylspermidine biosynthesis
rna	Ara-6	PWY-4261	0.03830553481416744	random	27	glycerol degradation I
rna	Ara-6	PWY-4381	0.38692585401538265	random	27	fatty acid biosynthesis initiation I
rna	Ara-6	PWY-46	0.12564713837110944	random	27	putrescine biosynthesis III
rna	Ara-6	PWY-4621	0.09899453814823454	random	27	arsenate detoxification II (glutaredoxin)
rna	Ara-6	PWY-5084	0.04725928869612615	random	27	2-oxoglutarate decarboxylation to succinyl-CoA
rna	Ara-6	PWY-5123	0.16888965325468838	random	27	<i>trans, trans</i>-farnesyl diphosphate biosynthesis
rna	Ara-6	PWY-5148	0.2596184707260391	random	27	acyl-CoA hydrolysis
rna	Ara-6	PWY-5162	0.07647747964198182	random	27	2-oxopentenoate degradation
rna	Ara-6	PWY-5188	0.10038558908300307	random	27	tetrapyrrole biosynthesis I (from glutamate)
rna	Ara-6	PWY-5194	0.030143476598066637	random	27	siroheme biosynthesis
rna	Ara-6	PWY-5340	0.12845393544272032	random	27	sulfate activation for sulfonation
rna	Ara-6	PWY-5350	3.2674458334278222	random	27	thiosulfate disproportionation III (rhodanese)
rna	Ara-6	PWY-5386	0.3637287494874618	random	27	methylglyoxal degradation I
rna	Ara-6	PWY-5436	2.1227888079342994	random	27	threonine degradation IV
rna	Ara-6	PWY-5437	0.21334610150189615	random	27	threonine degradation I
rna	Ara-6	PWY-5453	0.7797969887186905	random	27	methylglyoxal degradation III
rna	Ara-6	PWY-5480	0.1381255272686985	random	27	pyruvate fermentation to ethanol I
rna	Ara-6	PWY-5484	0.2868446553490747	random	27	glycolysis II (from fructose-6P)
rna	Ara-6	PWY-5485	0.39758809390032696	random	27	pyruvate fermentation to acetate IV
rna	Ara-6	PWY-5659	0.18321237472924032	random	27	GDP-mannose biosynthesis
rna	Ara-6	PWY-5667	0.23570011435323412	random	27	CDP-diacylglycerol biosynthesis I
rna	Ara-6	PWY-5668	0.21743354559472294	random	27	cardiolipin biosynthesis I
rna	Ara-6	PWY-5669	0.005185381020473275	random	27	phosphatidylethanolamine biosynthesis I
rna	Ara-6	PWY-5686	0.40732015703877344	random	27	UMP biosynthesis
rna	Ara-6	PWY-5698	0.4839179949663942	random	27	allantoin degradation to ureidoglycolate II (ammonia producing)
rna	Ara-6	PWY-5705	0.4199924801806706	random	27	allantoin degradation to glyoxylate III
rna	Ara-6	PWY-5755	0.025094212651626965	random	27	4-hydroxybenzoate biosynthesis II (bacteria and fungi)
rna	Ara-6	PWY-5783	0.07758392325291996	random	27	octaprenyl diphosphate biosynthesis
rna	Ara-6	PWY-5785	0.06787226312109054	random	27	di-<i>trans</i>,poly-<i>cis</i>-undecaprenyl phosphate biosynthesis
rna	Ara-6	PWY-5837	0.15827387077496866	random	27	1,4-dihydroxy-2-naphthoate biosynthesis I
rna	Ara-6	PWY-5838	0.14900526525973598	random	27	superpathway of menaquinol-8 biosynthesis I
rna	Ara-6	PWY-5852	0.14995002959001966	random	27	demethylmenaquinol-8 biosynthesis I
rna	Ara-6	PWY-5901	0.2489425029511508	random	27	2,3-dihydroxybenzoate biosynthesis
rna	Ara-6	PWY-5964	0.05915372729457829	random	27	guanylyl molybdenum cofactor biosynthesis
rna	Ara-6	PWY-5965	0.01945058927325923	random	27	fatty acid biosynthesis initiation III
rna	Ara-6	PWY-5966	0.32311147279085145	random	27	fatty acid biosynthesis initiation II
rna	Ara-6	PWY-5971	0.4612846940726619	random	27	palmitate biosynthesis II (bacteria and plants)
rna	Ara-6	PWY-5973	0.41350675576254947	random	27	<i>cis</i>-vaccenate biosynthesis
rna	Ara-6	PWY-5989	0.522853005211863	random	27	stearate biosynthesis II (bacteria and plants)
rna	Ara-6	PWY-6012	0.046149763520780054	random	27	acyl carrier protein metabolism I
rna	Ara-6	PWY-6019	0.3894211537294877	random	27	pseudouridine degradation
rna	Ara-6	PWY-6028	0.16028935206140116	random	27	acetoin degradation
rna	Ara-6	PWY-6121	0.20927378309630496	random	27	5-aminoimidazole ribonucleotide biosynthesis I
rna	Ara-6	PWY-6122	0.2975217483996555	random	27	5-aminoimidazole ribonucleotide biosynthesis II
rna	Ara-6	PWY-6123	0.3018218465199623	random	27	inosine-5'-phosphate biosynthesis I
rna	Ara-6	PWY-6125	0.294512407038115	random	27	superpathway of guanosine nucleotides <i>de novo</i> biosynthesis II
rna	Ara-6	PWY-6126	0.38108183927994027	random	27	superpathway of adenosine nucleotides <i>de novo</i> biosynthesis II
rna	Ara-6	PWY-6147	0.13871783468948917	random	27	6-hydroxymethyl-dihydropterin diphosphate biosynthesis I
rna	Ara-6	PWY-6151	0.046791543353323195	random	27	<i>S</i>-adenosyl-L-methionine cycle I
rna	Ara-6	PWY-6153	0.038889495713600813	random	27	autoinducer AI-2 biosynthesis I
rna	Ara-6	PWY-6163	0.592806559907336	random	27	chorismate biosynthesis from 3-dehydroquinate
rna	Ara-6	PWY-6164	0.9108286798646824	random	27	3-dehydroquinate biosynthesis I
rna	Ara-6	PWY-6268	3	random	27	adenosylcobalamin salvage from cobalamin
rna	Ara-6	PWY-6277	0.29716404866830765	random	27	superpathway of 5-aminoimidazole ribonucleotide biosynthesis
rna	Ara-6	PWY-6282	0.4313338979889538	random	27	palmitoleate biosynthesis I
rna	Ara-6	PWY-6284	0.4483605803777061	random	27	superpathway of unsaturated fatty acids biosynthesis (<i>E. coli</i>)
rna	Ara-6	PWY-6387	0.17013384449947488	random	27	UDP-<i>N</i>-acetylmuramoyl-pentapeptide biosynthesis I (<i>meso</i>-DAP-containing)
rna	Ara-6	PWY-6476	0.3747572757902542	random	27	cytidylyl molybdenum cofactor biosynthesis
rna	Ara-6	PWY-6519	0.4063515509027658	random	27	8-amino-7-oxononanoate biosynthesis I
rna	Ara-6	PWY-6535	0.22850909227766406	random	27	4-aminobutyrate degradation
rna	Ara-6	PWY-6537	0.22701461376627743	random	27	4-aminobutyrate degradation II
rna	Ara-6	PWY-6543	0.30241233936814044	random	27	4-aminobenzoate biosynthesis
rna	Ara-6	PWY-6556	0.08907012941877383	random	27	pyrimidine ribonucleosides salvage II
rna	Ara-6	PWY-6579	0.2167241351946128	random	27	superpathway of guanine and guanosine salvage
rna	Ara-6	PWY-66	0.33826668809355465	random	27	GDP-L-fucose biosynthesis I (from GDP-D-mannose)
rna	Ara-6	PWY-6605	0.12124967073355344	random	27	adenine and adenosine salvage II
rna	Ara-6	PWY-6608	0.3353462773016416	random	27	guanosine nucleotides degradation III
rna	Ara-6	PWY-6609	0.19638250524433315	random	27	adenine and adenosine salvage III
rna	Ara-6	PWY-6611	0.2218846254197508	random	27	adenine and adenosine salvage V
rna	Ara-6	PWY-6612	0.19908688140141123	random	27	superpathway of tetrahydrofolate biosynthesis
rna	Ara-6	PWY-6614	0.1796694005363478	random	27	tetrahydrofolate biosynthesis
rna	Ara-6	PWY-6617	0.10628267623266838	random	27	adenosine nucleotides degradation III
rna	Ara-6	PWY-6618	0.25917374467370885	random	27	guanine and guanosine salvage III
rna	Ara-6	PWY-6620	0.1920117475564524	random	27	guanine and guanosine salvage
rna	Ara-6	PWY-6628	0.6168526985947607	random	27	superpathway of phenylalanine biosynthesis
rna	Ara-6	PWY-6629	0.5427789426102889	random	27	superpathway of tryptophan biosynthesis
rna	Ara-6	PWY-6690	0.2021871952387765	random	27	cinnamate and 3-hydroxycinnamate degradation to 2-oxopent-4-enoate
rna	Ara-6	PWY-6700	1.5476388863136894	random	27	queuosine biosynthesis
rna	Ara-6	PWY-6703	0.12825130753397362	random	27	preQ<sub>0</sub> biosynthesis
rna	Ara-6	PWY-6708	0.16586305298638918	random	27	ubiquinol-8 biosynthesis (prokaryotic)
rna	Ara-6	PWY-6772	4.689162345979344	random	27	hydrogen production V
rna	Ara-6	PWY-6823	0.19987094979285763	random	27	molybdenum cofactor biosynthesis
rna	Ara-6	PWY-6890	0.20980819132190698	random	27	4-amino-2-methyl-5-diphosphomethylpyrimidine biosynthesis
rna	Ara-6	PWY-6892	0.18490328572660034	random	27	thiazole biosynthesis I (E. coli)
rna	Ara-6	PWY-6894	0.08249643934082435	random	27	thiamin diphosphate biosynthesis I (E. coli)
rna	Ara-6	PWY-6952	0.15470992704214806	random	27	glycerophosphodiester degradation
rna	Ara-6	PWY-6961	0.1964564046003754	random	27	L-ascorbate degradation II (bacterial, aerobic)
rna	Ara-6	PWY-7176	2.0185530842944264	random	27	UTP and CTP <i>de novo</i> biosynthesis
rna	Ara-6	PWY-7179	0.13961323652896035	random	27	purine deoxyribonucleosides degradation
rna	Ara-6	PWY-7180	0.07121430935431353	random	27	2'-deoxy-&alpha;-D-ribose 1-phosphate degradation
rna	Ara-6	PWY-7181	0.16089518661820906	random	27	pyrimidine deoxyribonucleosides degradation
rna	Ara-6	PWY-7184	1.1322794117472479	random	27	pyrimidine deoxyribonucleotides <i>de novo</i> biosynthesis I
rna	Ara-6	PWY-7187	1.6147288701065472	random	27	pyrimidine deoxyribonucleotides <i>de novo</i> biosynthesis II
rna	Ara-6	PWY-7219	0.3455676289558647	random	27	adenosine ribonucleotides <i>de novo</i> biosynthesis
rna	Ara-6	PWY-7220	0.4056823323292318	random	27	adenosine deoxyribonucleotides <i>de novo</i> biosynthesis II
rna	Ara-6	PWY-7221	0.09432370346144901	random	27	guanosine ribonucleotides <i>de novo</i> biosynthesis
rna	Ara-6	PWY-7222	0.4056823323292318	random	27	guanosine deoxyribonucleotides <i>de novo</i> biosynthesis II
rna	Ara-6	PWY-7242	0.12427800450110085	random	27	D-fructuronate degradation
rna	Ara-6	PWY-7247	0.1545022666121437	random	27	&beta;-D-glucuronide and D-glucuronate degradation
rna	Ara-6	PWY-7315	0.2632337025217288	random	27	dTDP-<i>N</i>-acetylthomosamine biosynthesis
rna	Ara-6	PWY-7335	0.14060502365932084	random	27	UDP-<i>N</i>-acetyl-&alpha;-D-mannosaminouronate biosynthesis
rna	Ara-6	PWY-7343	1.2342050196277152	random	27	UDP-glucose biosynthesis
rna	Ara-6	PWY-7344	0.09097238809837377	random	27	UDP-D-galactose biosynthesis
rna	Ara-6	PWY-7346	1.5648144577742087	random	27	UDP-&alpha;-D-glucuronate biosynthesis (from UDP-glucose)
rna	Ara-6	PWY-7446	0.6812342963703717	random	27	sulfoglycolysis
rna	Ara-6	PWY-901	0.1282156197321682	random	27	methylglyoxal degradation II
rna	Ara-6	PWY0-1021	0.046546937432519295	random	27	alanine biosynthesis III
rna	Ara-6	PWY0-1061	0.2810304839353839	random	27	superpathway of alanine biosynthesis
rna	Ara-6	PWY0-1182	2.121995188432145	random	27	trehalose degradation II (trehalase)
rna	Ara-6	PWY0-1221	0.15800434157443508	random	27	putrescine degradation II
rna	Ara-6	PWY0-1241	0.19687991606221297	random	27	ADP-L-<i>glycero</i>-&beta;-D-<i>manno</i>-heptose biosynthesis
rna	Ara-6	PWY0-1261	0.36212371405564303	random	27	anhydromuropeptides recycling
rna	Ara-6	PWY0-1264	1.3675489713625912	random	27	biotin-carboxyl carrier protein assembly
rna	Ara-6	PWY0-1275	0.25628767828824817	random	27	lipoate biosynthesis and incorporation II
rna	Ara-6	PWY0-1277	0.1665625724276709	random	27	3-phenylpropionate and 3-(3-hydroxyphenyl)propionate degradation
rna	Ara-6	PWY0-1280	0.04522003463528083	random	27	ethylene glycol degradation
rna	Ara-6	PWY0-1295	2.1215456892542406	random	27	pyrimidine ribonucleosides degradation
rna	Ara-6	PWY0-1296	0.18773134794196378	random	27	purine ribonucleosides degradation
rna	Ara-6	PWY0-1297	0.11537631400075228	random	27	superpathway of purine deoxyribonucleosides degradation
rna	Ara-6	PWY0-1298	0.12441611417682234	random	27	superpathway of pyrimidine deoxyribonucleosides degradation
rna	Ara-6	PWY0-1299	0.5494383890573531	random	27	arginine dependent acid resistance
rna	Ara-6	PWY0-1300	2.1539585973309543	random	27	2-<I>O</I>-&alpha;-mannosyl-D-glycerate degradation
rna	Ara-6	PWY0-1301	0.1317136775272439	random	27	melibiose degradation
rna	Ara-6	PWY0-1303	0.26649832934796336	random	27	aminopropylcadaverine biosynthesis
rna	Ara-6	PWY0-1305	0.03762792212906948	random	27	glutamate dependent acid resistance
rna	Ara-6	PWY0-1306	0.11863137313535298	random	27	L-galactonate degradation
rna	Ara-6	PWY0-1309	0.11470452302187768	random	27	chitobiose degradation
rna	Ara-6	PWY0-1312	0.39758809390032696	random	27	acetate formation from acetyl-CoA I
rna	Ara-6	PWY0-1313	0.017354313800973818	random	27	acetate conversion to acetyl-CoA
rna	Ara-6	PWY0-1314	0.11876326236774108	random	27	fructose degradation
rna	Ara-6	PWY0-1315	0.02741609650997898	random	27	L-lactaldehyde degradation (anaerobic)
rna	Ara-6	PWY0-1317	0.29201934936839385	random	27	L-lactaldehyde degradation (aerobic)
rna	Ara-6	PWY0-1319	0.23570011435323412	random	27	CDP-diacylglycerol biosynthesis II
rna	Ara-6	PWY0-1324	0.21118868939493946	random	27	<i>N</i>-acetylneuraminate and <i>N</i>-acetylmannosamine degradation
rna	Ara-6	PWY0-1325	0.24468886621098662	random	27	superpathway of asparagine biosynthesis
rna	Ara-6	PWY0-1329	0.27866457863469635	random	27	succinate to cytochrome <i>bo</i> oxidase electron transfer
rna	Ara-6	PWY0-1336	0.1352145723162621	random	27	NADH to fumarate electron transfer
rna	Ara-6	PWY0-1337	2.1788975482832895	random	27	oleate &beta;-oxidation
rna	Ara-6	PWY0-1338	0.08780957490684979	random	27	polymyxin resistance
rna	Ara-6	PWY0-1347	0.2037359296491197	random	27	NADH to trimethylamine <i>N</i>-oxide electron transfer
rna	Ara-6	PWY0-1348	0.5730114593458404	random	27	NADH to dimethyl sulfoxide electron transfer
rna	Ara-6	PWY0-1353	0.27866457863469635	random	27	succinate to cytochrome <i>bd</i> oxidase electron transfer
rna	Ara-6	PWY0-1355	0.2037359296491197	random	27	formate to trimethylamine <i>N</i>-oxide electron transfer
rna	Ara-6	PWY0-1356	0.5730114593458404	random	27	formate to dimethyl sulfoxide electron transfer
rna	Ara-6	PWY0-1415	2.1214995033741206	random	27	superpathway of heme biosynthesis from uroporphyrinogen-III
rna	Ara-6	PWY0-1433	0.1864918101631719	random	27	tetrahydromonapterin biosynthesis
rna	Ara-6	PWY0-1465	0.00948301899614718	random	27	D-malate degradation
rna	Ara-6	PWY0-1466	3	random	27	trehalose degradation VI (periplasmic)
rna	Ara-6	PWY0-1471	1.0272985527024086	random	27	uracil degradation III
rna	Ara-6	PWY0-1477	0.4923832062509603	random	27	ethanolamine utilization
rna	Ara-6	PWY0-1479	0.6315193847746831	random	27	tRNA processing
rna	Ara-6	PWY0-1507	0.17968767009969336	random	27	biotin biosynthesis from 8-amino-7-oxononanoate I
rna	Ara-6	PWY0-1517	0.16580713989093157	random	27	sedoheptulose bisphosphate bypass
rna	Ara-6	PWY0-1527	0.24175258405006025	random	27	curcumin degradation
rna	Ara-6	PWY0-1534	0.19924318418539078	random	27	hydrogen sulfide biosynthesis I
rna	Ara-6	PWY0-1535	0.0793516747435305	random	27	D-serine degradation
rna	Ara-6	PWY0-1544	0.7051612206531941	random	27	proline to cytochrome <i>bo</i> oxidase electron transfer
rna	Ara-6	PWY0-1545	0.1776617350286809	random	27	cardiolipin biosynthesis III
rna	Ara-6	PWY0-162	1.2119372886381434	random	27	superpathway of pyrimidine ribonucleotides <i>de novo</i> biosynthesis
rna	Ara-6	PWY0-163	1.5266618654907973	random	27	salvage pathways of pyrimidine ribonucleotides
rna	Ara-6	PWY0-166	1.2225506835898736	random	27	superpathway of pyrimidine deoxyribonucleotides <i>de novo</i> biosynthesis (E. coli)
rna	Ara-6	PWY0-181	0.23302377925041942	random	27	salvage pathways of pyrimidine deoxyribonucleotides
rna	Ara-6	PWY0-301	0.23083061104428299	random	27	L-ascorbate degradation I (bacterial, anaerobic)
rna	Ara-6	PWY0-381	0.12634477190000035	random	27	glycerol and glycerophosphodiester degradation
rna	Ara-6	PWY0-41	0.3788437031254836	random	27	allantoin degradation IV (anaerobic)
rna	Ara-6	PWY0-42	1.3579605526367855	random	27	2-methylcitrate cycle I
rna	Ara-6	PWY0-43	0.08418431115799405	random	27	conversion of succinate to propionate
rna	Ara-6	PWY0-44	0.08827713066475158	random	27	D-allose degradation
rna	Ara-6	PWY0-461	0.3582559416016327	random	27	lysine degradation I
rna	Ara-6	PWY0-501	0.09131881764170827	random	27	lipoate biosynthesis and incorporation I
rna	Ara-6	PWY0-521	0.14204977404378277	random	27	fructoselysine and psicoselysine degradation
rna	Ara-6	PWY0-522	0.349779340800668	random	27	lipoate salvage I
rna	Ara-6	PWY0-541	0.1006792739905675	random	27	cyclopropane fatty acid (CFA) biosynthesis
rna	Ara-6	PWY0-661	0.03164457613362534	random	27	PRPP biosynthesis II
rna	Ara-6	PWY0-662	0.5942885623088123	random	27	PRPP biosynthesis I
rna	Ara-6	PWY0-781	0.3197760554032022	random	27	aspartate superpathway
rna	Ara-6	PWY0-823	0.3938062512394337	random	27	arginine degradation III (arginine decarboxylase/agmatinase pathway)
rna	Ara-6	PWY0-845	0.1266771165719389	random	27	superpathway of pyridoxal 5'-phosphate biosynthesis and salvage
rna	Ara-6	PWY0-862	0.4985252637257913	random	27	<i>cis</i>-dodecenoyl biosynthesis
rna	Ara-6	PWY0-881	0.4289771748480127	random	27	superpathway of fatty acid biosynthesis I (E. coli)
rna	Ara-6	PWY0-901	1.7498536014926236	random	27	selenocysteine biosynthesis I (bacteria)
rna	Ara-6	PWY0-981	0.11346586667075526	random	27	taurine degradation IV
rna	Ara-6	PWY3O-4106	0.1642142972195135	random	27	NAD salvage pathway III
rna	Ara-6	PWYCQD-2	0.30929726210409714	random	27	dTDP-<i>N</i>-acetylviosamine biosynthesis
rna	Ara-6	PWYCQD-3	0.16543377926313133	random	27	N-acetyl-galactosamine degradation
rna	Ara-6	PWYCQD-4	0.20195178870415004	random	27	galactosamine degradation
rna	Ara-6	PYRIDNUCSAL-PWY	0.1542068234935942	random	27	NAD salvage pathway I
rna	Ara-6	PYRIDNUCSYN-PWY	0.14205307339685894	random	27	NAD biosynthesis I (from aspartate)
rna	Ara-6	PYRIDOXSYN-PWY	0.09658974386026199	random	27	pyridoxal 5'-phosphate biosynthesis I
rna	Ara-6	PYRUVDEHYD-PWY	0.09502634361550087	random	27	pyruvate decarboxylation to acetyl CoA
rna	Ara-6	PYRUVOX-PWY	0.1687675755690716	random	27	pyruvate oxidation pathway
rna	Ara-6	RHAMCAT-PWY	0.0760501196610556	random	27	L-rhamnose degradation I
rna	Ara-6	RIBOKIN-PWY	0.24040193757537	random	27	ribose degradation
rna	Ara-6	RIBOSYN2-PWY	0.17992222417577278	random	27	flavin biosynthesis I (bacteria and plants)
rna	Ara-6	SALVADEHYPOX-PWY	0.3763131765281874	random	27	adenosine nucleotides degradation II
rna	Ara-6	SALVPURINE2-PWY	0.1920117475564524	random	27	xanthine and xanthosine salvage
rna	Ara-6	SAM-PWY	0.07549883307612652	random	27	S-adenosyl-L-methionine biosynthesis
rna	Ara-6	SER-GLYSYN-PWY	0.1757533817206167	random	27	superpathway of serine and glycine biosynthesis I
rna	Ara-6	SERDEG-PWY	0.4256309356256535	random	27	L-serine degradation
rna	Ara-6	SERSYN-PWY	0.08741984559347002	random	27	serine biosynthesis
rna	Ara-6	SO4ASSIM-PWY	0.0976990533201645	random	27	sulfate reduction I (assimilatory)
rna	Ara-6	SORBDEG-PWY	0.30158816231479024	random	27	D-sorbitol degradation II
rna	Ara-6	SULFATE-CYS-PWY	0.11439304261533265	random	27	superpathway of sulfate assimilation and cysteine biosynthesis
rna	Ara-6	TCA	1.6686753096882876	random	27	TCA cycle I (prokaryotic)
rna	Ara-6	TCA-GLYOX-BYPASS	1.5652834177280006	random	27	superpathway of glyoxylate bypass and TCA
rna	Ara-6	THIOREDOX-PWY	1.885494127725521	random	27	thioredoxin pathway
rna	Ara-6	THISYN-PWY	0.17606167690144012	random	27	superpathway of thiamin diphosphate biosynthesis I
rna	Ara-6	THRDLCTCAT-PWY	0.114368084713783	random	27	threonine degradation III (to methylglyoxal)
rna	Ara-6	THREOCAT-PWY	0.9023912404078606	random	27	superpathway of threonine metabolism
rna	Ara-6	THREONINE-DEG2-PWY	0.19908748885286037	random	27	threonine degradation II
rna	Ara-6	THRESYN-PWY	0.366110233080237	random	27	threonine biosynthesis
rna	Ara-6	TREDEGLOW-PWY	0.13811499889249246	random	27	trehalose degradation I (low osmolarity)
rna	Ara-6	TRESYN-PWY	0.23035727929513447	random	27	trehalose biosynthesis I
rna	Ara-6	TRNA-CHARGING-PWY	0.8136020075662569	random	27	tRNA charging
rna	Ara-6	TRPSYN-PWY	0.26255186521299406	random	27	tryptophan biosynthesis
rna	Ara-6	TRYPDEG-PWY	0.004549843686836241	random	27	tryptophan degradation II (via pyruvate)
rna	Ara-6	TYRSYN	0.1655957346123611	random	27	tyrosine biosynthesis I
rna	Ara-6	UBISYN-PWY	0.15057669256018544	random	27	superpathway of ubiquinol-8 biosynthesis (prokaryotic)
rna	Ara-6	UDPNAGSYN-PWY	0.1088169233394308	random	27	UDP-<i>N</i>-acetyl-D-glucosamine biosynthesis I
rna	Ara-6	VALSYN-PWY	0.36397223418835234	random	27	valine biosynthesis
rna	Ara-6	XYLCAT-PWY	0.263256607579065	random	27	xylose degradation I
rna	Ara+1	1CMET2-PWY	0.9191780631213613	random	27	formylTHF biosynthesis
rna	Ara+1	2PHENDEG-PWY	0.25157191338289686	random	27	phenylethylamine degradation I
rna	Ara+1	3-HYDROXYPHENYLACETATE-DEGRADATION-PWY	0.5066821236729143	random	27	4-hydroxyphenylacetate degradation
rna	Ara+1	4AMINOBUTMETAB-PWY	0.5522931953475808	random	27	superpathway of 4-aminobutyrate degradation
rna	Ara+1	ACETATEUTIL-PWY	1.7608749401811192	random	27	superpathway of acetate utilization and formation
rna	Ara+1	ACETOACETATE-DEG-PWY	1.0243016740089153	random	27	acetoacetate degradation (to acetyl CoA)
rna	Ara+1	ALADEG-PWY	0.8058850351457106	random	27	alanine degradation I
rna	Ara+1	ALANINE-SYN2-PWY	0.5275445517045866	random	27	alanine biosynthesis II
rna	Ara+1	ALANINE-VALINESYN-PWY	0.9784090648063415	random	27	alanine biosynthesis I
rna	Ara+1	ALL-CHORISMATE-PWY	1.2246932216575424	random	27	superpathway of chorismate metabolism
rna	Ara+1	AMMASSIM-PWY	2.122932075378266	random	27	ammonia assimilation cycle III
rna	Ara+1	ANARESP1-PWY	1.5269384265014097	random	27	respiration (anaerobic)
rna	Ara+1	ARABCAT-PWY	0.26598290521550794	random	27	L-arabinose degradation I
rna	Ara+1	ARG+POLYAMINE-SYN	0.8457332742193123	random	27	superpathway of arginine and polyamine biosynthesis
rna	Ara+1	ARGDEG-PWY	0.9803097739124372	random	27	superpathway of arginine, putrescine, and 4-aminobutyrate degradation
rna	Ara+1	ARGSYN-PWY	0.5454384545783683	random	27	arginine biosynthesis I (via L-ornithine)
rna	Ara+1	ARO-PWY	1.2318057738840915	random	27	chorismate biosynthesis I
rna	Ara+1	ASPARAGINE-BIOSYNTHESIS	0.32626311141582803	random	27	asparagine biosynthesis I
rna	Ara+1	ASPARAGINE-DEG1-PWY	0.8552001889152783	random	27	asparagine degradation I
rna	Ara+1	ASPARAGINESYN-PWY	0.41287682791858427	random	27	asparagine biosynthesis II
rna	Ara+1	ASPARTATESYN-PWY	0.6890077764379361	random	27	aspartate biosynthesis
rna	Ara+1	ASPASN-PWY	0.5932563861401402	random	27	superpathway of aspartate and asparagine biosynthesis; interconversion of aspartate and asparagine
rna	Ara+1	AST-PWY	0.2803959379907568	random	27	arginine degradation II (AST pathway)
rna	Ara+1	BETSYN-PWY	3	random	27	glycine betaine biosynthesis I (Gram-negative bacteria)
rna	Ara+1	BGALACT-PWY	0.1471938632627597	random	27	lactose degradation III
rna	Ara+1	BIOTIN-BIOSYNTHESIS-PWY	0.8866729386682579	random	27	biotin biosynthesis I
rna	Ara+1	BRANCHED-CHAIN-AA-SYN-PWY	0.9301944008498116	random	27	superpathway of leucine, valine, and isoleucine biosynthesis
rna	Ara+1	BSUBPOLYAMSYN-PWY	0.2559575762573647	random	27	spermidine biosynthesis I
rna	Ara+1	COA-PWY	0.29746234834695384	random	27	coenzyme A biosynthesis
rna	Ara+1	COBALSYN-PWY	0.8407899257532917	random	27	adenosylcobalamin salvage from cobinamide I
rna	Ara+1	COLANSYN-PWY	0.3356084809086723	random	27	colanic acid building blocks biosynthesis
rna	Ara+1	COMPLETE-ARO-PWY	1.3911074715900107	random	27	superpathway of phenylalanine, tyrosine, and tryptophan biosynthesis
rna	Ara+1	CYANCAT-PWY	0.12381534433048644	random	27	cyanate degradation
rna	Ara+1	CYSTSYN-PWY	1.3854557415879383	random	27	cysteine biosynthesis I
rna	Ara+1	DAPLYSINESYN-PWY	2.0219907891537923	random	27	lysine biosynthesis I
rna	Ara+1	DARABCAT-PWY	0.11447823012137674	random	27	D-arabinose degradation II
rna	Ara+1	DENOVOPURINE2-PWY	2.1482689800660015	random	27	superpathway of purine nucleotides <i>de novo</i> biosynthesis II
rna	Ara+1	DETOX1-PWY	0.8079345488902073	random	27	superoxide radicals degradation
rna	Ara+1	DTDPRHAMSYN-PWY	0.8462849782420672	random	27	dTDP-L-rhamnose biosynthesis I
rna	Ara+1	ECASYN-PWY	1.1923721821889708	random	27	enterobacterial common antigen biosynthesis
rna	Ara+1	ENTNER-DOUDOROFF-PWY	0.5859709173622214	random	27	Entner-Doudoroff pathway I
rna	Ara+1	ETOH-ACETYLCOA-ANA-PWY	0.1355526682329949	random	27	ethanol degradation I
rna	Ara+1	FAO-PWY	0.4057876310279336	random	27	fatty acid &beta;-oxidation I
rna	Ara+1	FASYN-ELONG-PWY	1.3259331709513695	random	27	fatty acid elongation -- saturated
rna	Ara+1	FASYN-INITIAL-PWY	0.7180084717020483	random	27	superpathway of fatty acid biosynthesis initiation (E. coli)
rna	Ara+1	FERMENTATION-PWY	1.5472728786502072	random	27	mixed acid fermentation
rna	Ara+1	FUC-RHAMCAT-PWY	1.2568570459693846	random	27	superpathway of fucose and rhamnose degradation
rna	Ara+1	FUCCAT-PWY	1.1812925327241153	random	27	fucose degradation
rna	Ara+1	GALACT-GLUCUROCAT-PWY	1.0429230483147596	random	27	superpathway of hexuronide and hexuronate degradation
rna	Ara+1	GALACTARDEG-PWY	0.3569012008820257	random	27	D-galactarate degradation I
rna	Ara+1	GALACTCAT-PWY	0.45226329140944677	random	27	D-galactonate degradation
rna	Ara+1	GALACTITOLCAT-PWY	0.401806849915158	random	27	galactitol degradation
rna	Ara+1	GALACTMETAB-PWY	0.24213592833024172	random	27	galactose degradation I (Leloir pathway)
rna	Ara+1	GALACTUROCAT-PWY	1.5384944173232185	random	27	D-galacturonate degradation I
rna	Ara+1	GLCMANNANAUT-PWY	1.34737780135512	random	27	superpathway of <i>N</i>-acetylglucosamine, <i>N</i>-acetylmannosamine and <i>N</i>-acetylneuraminate degradation
rna	Ara+1	GLNSYN-PWY	3	random	27	glutamine biosynthesis I
rna	Ara+1	GLUAMCAT-PWY	2.12165673906238	random	27	<i>N</i>-acetylglucosamine degradation I
rna	Ara+1	GLUCARDEG-PWY	0.36033053577525154	random	27	<i>D</i>-glucarate degradation I
rna	Ara+1	GLUCARGALACTSUPER-PWY	0.3256142509202365	random	27	superpathway of D-glucarate and D-galactarate degradation
rna	Ara+1	GLUCONEO-PWY	0.7199891626142949	random	27	gluconeogenesis I
rna	Ara+1	GLUCONSUPER-PWY	0.32030666903079913	random	27	D-gluconate degradation
rna	Ara+1	GLUCOSE1PMETAB-PWY	0.6937914872937991	random	27	glucose and glucose-1-phosphate degradation
rna	Ara+1	GLUCUROCAT-PWY	0.2418506959577324	random	27	superpathway of &beta;-D-glucuronide and D-glucuronate degradation
rna	Ara+1	GLUT-REDOX-PWY	1.015919344488288	random	27	glutathione redox reactions II
rna	Ara+1	GLUTAMINDEG-PWY	0.8887337635845046	random	27	glutamine degradation I
rna	Ara+1	GLUTAMINEFUM-PWY	0.11696663344621218	random	27	glutamine degradation II
rna	Ara+1	GLUTATHIONESYN-PWY	1.0429695573878794	random	27	glutathione biosynthesis
rna	Ara+1	GLUTDEG-PWY	0.5029800794422166	random	27	glutamate degradation II
rna	Ara+1	GLUTORN-PWY	0.5047146956888882	random	27	ornithine biosynthesis
rna	Ara+1	GLUTSYN-PWY	0.11696663344621218	random	27	glutamate biosynthesis I
rna	Ara+1	GLUTSYNIII-PWY	0.5002657817766998	random	27	glutamate biosynthesis III
rna	Ara+1	GLYCEROLMETAB-PWY	0.07413818682681773	random	27	glycerol degradation V
rna	Ara+1	GLYCLEAV-PWY	2.6924120113092065	random	27	glycine cleavage
rna	Ara+1	GLYCOCAT-PWY	0.5501806610123257	random	27	glycogen degradation I
rna	Ara+1	GLYCOGENSYNTH-PWY	0.8740074631475067	random	27	glycogen biosynthesis I (from ADP-D-Glucose)
rna	Ara+1	GLYCOL-GLYOXDEG-PWY	0.8215727666702696	random	27	superpathway of glycol metabolism and degradation
rna	Ara+1	GLYCOLATEMET-PWY	0.8702061445680603	random	27	glycolate and glyoxylate degradation I
rna	Ara+1	GLYCOLYSIS	1.1239583446559664	random	27	glycolysis I (from glucose-6P)
rna	Ara+1	GLYCOLYSIS-E-D	1.019455310681335	random	27	superpathway of glycolysis and Entner-Doudoroff
rna	Ara+1	GLYCOLYSIS-TCA-GLYOX-BYPASS	1.223807795507049	random	27	superpathway of glycolysis, pyruvate dehydrogenase, TCA, and glyoxylate bypass
rna	Ara+1	GLYOXDEG-PWY	1.155288157283519	random	27	glycolate and glyoxylate degradation II
rna	Ara+1	GLYOXYLATE-BYPASS	1.4364507164024842	random	27	glyoxylate cycle
rna	Ara+1	GLYSYN-PWY	0.6376451258655461	random	27	glycine biosynthesis I
rna	Ara+1	HCAMHPDEG-PWY	0.5370559746348823	random	27	3-phenylpropanoate and 3-(3-hydroxyphenyl)propanoate degradation to 2-oxopent-4-enoate
rna	Ara+1	HEME-BIOSYNTHESIS-II	0.4856367110842214	random	27	heme biosynthesis from uroporphyrinogen-III I (aerobic)
rna	Ara+1	HEMESYN2-PWY	0.5263916842884977	random	27	heme biosynthesis from uroporphyrinogen-III II (anaerobic)
rna	Ara+1	HEXITOLDEGSUPER-PWY	1.0228826167611027	random	27	superpathway of hexitol degradation (bacteria)
rna	Ara+1	HISTSYN-PWY	0.5057779663090514	random	27	histidine biosynthesis
rna	Ara+1	HOMOSER-METSYN-PWY	0.46861472510616076	random	27	methionine biosynthesis I
rna	Ara+1	HOMOSER-THRESYN-PWY	0.1773353300697517	random	27	threonine biosynthesis from homoserine
rna	Ara+1	HOMOSERSYN-PWY	1.620915421986164	random	27	homoserine biosynthesis
rna	Ara+1	IDNCAT-PWY	0.5845531350134006	random	27	L-idonate degradation
rna	Ara+1	ILEUSYN-PWY	0.8308102602944181	random	27	isoleucine biosynthesis I (from threonine)
rna	Ara+1	KDO-LIPASYN-PWY	0.37089607361010146	random	27	(KDO)<sub>2</sub>-lipid A biosynthesis I
rna	Ara+1	KDO-NAGLIPASYN-PWY	1.2002243604088163	random	27	superpathway of (KDO)<SUB>2</SUB>-lipid A biosynthesis
rna	Ara+1	KDOSYN-PWY	0.009635338306988669	random	27	KDO transfer to lipid IV<sub>A</sub> I
rna	Ara+1	KETOGLUCONMET-PWY	1.3222183454218381	random	27	ketogluconate metabolism
rna	Ara+1	LCYSDEG-PWY	1.798826725918356	random	27	L-cysteine degradation II
rna	Ara+1	LEUSYN-PWY	1.049184489729945	random	27	leucine biosynthesis
rna	Ara+1	LIPA-CORESYN-PWY	0.3984899715508753	random	27	Lipid A-core biosynthesis
rna	Ara+1	LPSSYN-PWY	1.0677551858739645	random	27	superpathway of lipopolysaccharide biosynthesis
rna	Ara+1	LYXMET-PWY	1.0972431184435842	random	27	L-lyxose degradation
rna	Ara+1	MALATE-ASPARTATE-SHUTTLE-PWY	0.8059259462972564	random	27	aspartate degradation II
rna	Ara+1	MANNCAT-PWY	0.1706085053630884	random	27	D-mannose degradation
rna	Ara+1	MANNIDEG-PWY	0.354088836766746	random	27	mannitol degradation I
rna	Ara+1	MENAQUINONESYN-PWY	3	random	27	menaquinol-8 biosynthesis
rna	Ara+1	MET-SAM-PWY	0.9989101428411514	random	27	superpathway of <i>S</i>-adenosyl-L-methionine biosynthesis
rna	Ara+1	METHGLYUT-PWY	1.5818825171387756	random	27	superpathway of methylglyoxal degradation
rna	Ara+1	METSYN-PWY	1.0594868580254644	random	27	homoserine and methionine biosynthesis
rna	Ara+1	NADPHOS-DEPHOS-PWY	1.3335826065769962	random	27	NAD phosphorylation and dephosphorylation I
rna	Ara+1	NAGLIPASYN-PWY	1.807023258019206	random	27	lipid IV<sub>A</sub> biosynthesis
rna	Ara+1	NONMEVIPP-PWY	1.7502170883584312	random	27	methylerythritol phosphate pathway
rna	Ara+1	NONOXIPENT-PWY	0.5378546221307184	random	27	pentose phosphate pathway (non-oxidative branch)
rna	Ara+1	OANTIGEN-PWY-1	0.5728934256094121	random	27	<i>O</i>-antigen building blocks biosynthesis (<i>E. coli</i>)
rna	Ara+1	ORNARGDEG-PWY	0.9494986887597835	random	27	superpathway of arginine and ornithine degradation
rna	Ara+1	ORNDEG-PWY	0.5825131165270047	random	27	superpathway of ornithine degradation
rna	Ara+1	OXIDATIVEPENT-PWY	0.5168799305893051	random	27	pentose phosphate pathway (oxidative branch) I
rna	Ara+1	P2-PWY	0.28866036086404423	random	27	citrate lyase activation
rna	Ara+1	P4-PWY	1.4632939247514503	random	27	superpathway of lysine, threonine and methionine biosynthesis I
rna	Ara+1	PANTO-PWY	1.4854340410211466	random	27	phosphopantothenate biosynthesis I
rna	Ara+1	PANTOSYN-PWY	1.0712138299397787	random	27	pantothenate and coenzyme A biosynthesis I
rna	Ara+1	PENTOSE-P-PWY	0.5300863798329127	random	27	pentose phosphate pathway
rna	Ara+1	PEPTIDOGLYCANSYN-PWY	1.0565425094870387	random	27	peptidoglycan biosynthesis I (<I>meso</I>-diaminopimelate containing)
rna	Ara+1	PHESYN	0.2564072810646428	random	27	phenylalanine biosynthesis I
rna	Ara+1	PHOSLIPSYN-PWY	1.3379378348933557	random	27	phospholipid biosynthesis I
rna	Ara+1	PLPSAL-PWY	0.44197382854310907	random	27	pyridoxal 5'-phosphate salvage I
rna	Ara+1	POLYAMSYN-PWY	1.1584072108740684	random	27	superpathway of polyamine biosynthesis I
rna	Ara+1	POLYISOPRENSYN-PWY	1.7520114576037333	random	27	polyisoprenoid biosynthesis (<i>E. coli</i>)
rna	Ara+1	PPGPPMET-PWY	0.22673023758953345	random	27	ppGpp biosynthesis
rna	Ara+1	PROSYN-PWY	0.7349619960418642	random	27	proline biosynthesis I
rna	Ara+1	PRPP-PWY	1.6046074990474162	random	27	superpathway of histidine, purine, and pyrimidine biosynthesis
rna	Ara+1	PUTDEG-PWY	0.39569010693573753	random	27	putrescine degradation I
rna	Ara+1	PWY-1269	0.49482525972619734	random	27	CMP-KDO biosynthesis I
rna	Ara+1	PWY-1801	2.12349881318406	random	27	formaldehyde oxidation II (glutathione-dependent)
rna	Ara+1	PWY-2161	0.6706349961696537	random	27	folate polyglutamylation
rna	Ara+1	PWY-40	1.9401338977136127	random	27	putrescine biosynthesis I
rna	Ara+1	PWY-4121	0.12675917602036565	random	27	glutathionylspermidine biosynthesis
rna	Ara+1	PWY-4261	0.20952923897500952	random	27	glycerol degradation I
rna	Ara+1	PWY-4381	0.685940779631067	random	27	fatty acid biosynthesis initiation I
rna	Ara+1	PWY-46	0.49748702331597283	random	27	putrescine biosynthesis III
rna	Ara+1	PWY-4621	1.301786337004801	random	27	arsenate detoxification II (glutaredoxin)
rna	Ara+1	PWY-5084	1.3310275663678208	random	27	2-oxoglutarate decarboxylation to succinyl-CoA
rna	Ara+1	PWY-5123	1.5431269110607329	random	27	<i>trans, trans</i>-farnesyl diphosphate biosynthesis
rna	Ara+1	PWY-5148	3	random	27	acyl-CoA hydrolysis
rna	Ara+1	PWY-5162	0.12036519586277677	random	27	2-oxopentenoate degradation
rna	Ara+1	PWY-5188	1.4229535815144478	random	27	tetrapyrrole biosynthesis I (from glutamate)
rna	Ara+1	PWY-5194	0.07470990443753614	random	27	siroheme biosynthesis
rna	Ara+1	PWY-5340	0.2427681735526778	random	27	sulfate activation for sulfonation
rna	Ara+1	PWY-5350	0.7338192287264119	random	27	thiosulfate disproportionation III (rhodanese)
rna	Ara+1	PWY-5386	1.7658677425572187	random	27	methylglyoxal degradation I
rna	Ara+1	PWY-5436	0.25189056485497846	random	27	threonine degradation IV
rna	Ara+1	PWY-5437	1.7763795268849618	random	27	threonine degradation I
rna	Ara+1	PWY-5453	2.1219680099787044	random	27	methylglyoxal degradation III
rna	Ara+1	PWY-5480	0.1355526682329949	random	27	pyruvate fermentation to ethanol I
rna	Ara+1	PWY-5484	1.1736172177926758	random	27	glycolysis II (from fructose-6P)
rna	Ara+1	PWY-5485	2.150561861338101	random	27	pyruvate fermentation to acetate IV
rna	Ara+1	PWY-5659	0.1620143057501019	random	27	GDP-mannose biosynthesis
rna	Ara+1	PWY-5667	0.2763051684303087	random	27	CDP-diacylglycerol biosynthesis I
rna	Ara+1	PWY-5668	0.9619672315155898	random	27	cardiolipin biosynthesis I
rna	Ara+1	PWY-5669	4.053536884862525	random	27	phosphatidylethanolamine biosynthesis I
rna	Ara+1	PWY-5686	0.3360431347597057	random	27	UMP biosynthesis
rna	Ara+1	PWY-5698	0.6676201841235444	random	27	allantoin degradation to ureidoglycolate II (ammonia producing)
rna	Ara+1	PWY-5705	0.5782094006901435	random	27	allantoin degradation to glyoxylate III
rna	Ara+1	PWY-5755	0.15666628112513492	random	27	4-hydroxybenzoate biosynthesis II (bacteria and fungi)
rna	Ara+1	PWY-5783	0.290969111764256	random	27	octaprenyl diphosphate biosynthesis
rna	Ara+1	PWY-5785	2.849444809599476	random	27	di-<i>trans</i>,poly-<i>cis</i>-undecaprenyl phosphate biosynthesis
rna	Ara+1	PWY-5837	1.1938085237147786	random	27	1,4-dihydroxy-2-naphthoate biosynthesis I
rna	Ara+1	PWY-5838	1.4034571621358964	random	27	superpathway of menaquinol-8 biosynthesis I
rna	Ara+1	PWY-5852	0.7974995275523045	random	27	demethylmenaquinol-8 biosynthesis I
rna	Ara+1	PWY-5901	0.3448352401857	random	27	2,3-dihydroxybenzoate biosynthesis
rna	Ara+1	PWY-5964	0.014528846992432011	random	27	guanylyl molybdenum cofactor biosynthesis
rna	Ara+1	PWY-5965	0.7150835822072448	random	27	fatty acid biosynthesis initiation III
rna	Ara+1	PWY-5966	0.7501022568008505	random	27	fatty acid biosynthesis initiation II
rna	Ara+1	PWY-5971	1.503304985980346	random	27	palmitate biosynthesis II (bacteria and plants)
rna	Ara+1	PWY-5973	1.3401306380468587	random	27	<i>cis</i>-vaccenate biosynthesis
rna	Ara+1	PWY-5989	1.6611804696306272	random	27	stearate biosynthesis II (bacteria and plants)
rna	Ara+1	PWY-6012	0.24719787062830237	random	27	acyl carrier protein metabolism I
rna	Ara+1	PWY-6019	0.2965686636933161	random	27	pseudouridine degradation
rna	Ara+1	PWY-6028	0.05252700393896106	random	27	acetoin degradation
rna	Ara+1	PWY-6121	0.6906824458278947	random	27	5-aminoimidazole ribonucleotide biosynthesis I
rna	Ara+1	PWY-6122	0.5413780150378791	random	27	5-aminoimidazole ribonucleotide biosynthesis II
rna	Ara+1	PWY-6123	0.16738713235308122	random	27	inosine-5'-phosphate biosynthesis I
rna	Ara+1	PWY-6125	2.7197318705173945	random	27	superpathway of guanosine nucleotides <i>de novo</i> biosynthesis II
rna	Ara+1	PWY-6126	2.9076857958127555	random	27	superpathway of adenosine nucleotides <i>de novo</i> biosynthesis II
rna	Ara+1	PWY-6147	1.1646456937798304	random	27	6-hydroxymethyl-dihydropterin diphosphate biosynthesis I
rna	Ara+1	PWY-6151	0.16964647111224587	random	27	<i>S</i>-adenosyl-L-methionine cycle I
rna	Ara+1	PWY-6153	0.2264817063238714	random	27	autoinducer AI-2 biosynthesis I
rna	Ara+1	PWY-6163	0.56031302315843	random	27	chorismate biosynthesis from 3-dehydroquinate
rna	Ara+1	PWY-6164	2.1274003892561693	random	27	3-dehydroquinate biosynthesis I
rna	Ara+1	PWY-6268	0.1645507569393412	random	27	adenosylcobalamin salvage from cobalamin
rna	Ara+1	PWY-6277	0.6322670815857878	random	27	superpathway of 5-aminoimidazole ribonucleotide biosynthesis
rna	Ara+1	PWY-6282	0.4356469478134451	random	27	palmitoleate biosynthesis I
rna	Ara+1	PWY-6284	1.1589536987442022	random	27	superpathway of unsaturated fatty acids biosynthesis (<i>E. coli</i>)
rna	Ara+1	PWY-6387	0.4905337908193207	random	27	UDP-<i>N</i>-acetylmuramoyl-pentapeptide biosynthesis I (<i>meso</i>-DAP-containing)
rna	Ara+1	PWY-6476	1.5799721889469311	random	27	cytidylyl molybdenum cofactor biosynthesis
rna	Ara+1	PWY-6519	0.4253343893476279	random	27	8-amino-7-oxononanoate biosynthesis I
rna	Ara+1	PWY-6535	0.4717622240730897	random	27	4-aminobutyrate degradation
rna	Ara+1	PWY-6537	0.5605007580205051	random	27	4-aminobutyrate degradation II
rna	Ara+1	PWY-6543	0.3734466323628065	random	27	4-aminobenzoate biosynthesis
rna	Ara+1	PWY-6556	0.9397041855803967	random	27	pyrimidine ribonucleosides salvage II
rna	Ara+1	PWY-6579	0.6396668954140271	random	27	superpathway of guanine and guanosine salvage
rna	Ara+1	PWY-66	0.48973130332521836	random	27	GDP-L-fucose biosynthesis I (from GDP-D-mannose)
rna	Ara+1	PWY-6605	1.2440982562808383	random	27	adenine and adenosine salvage II
rna	Ara+1	PWY-6608	0.5000044634272288	random	27	guanosine nucleotides degradation III
rna	Ara+1	PWY-6609	0.3137978251122869	random	27	adenine and adenosine salvage III
rna	Ara+1	PWY-6611	0.5756477609880312	random	27	adenine and adenosine salvage V
rna	Ara+1	PWY-6612	0.83559516941894	random	27	superpathway of tetrahydrofolate biosynthesis
rna	Ara+1	PWY-6614	0.4394885064104066	random	27	tetrahydrofolate biosynthesis
rna	Ara+1	PWY-6617	1.1246650600272294	random	27	adenosine nucleotides degradation III
rna	Ara+1	PWY-6618	0.9559696504797248	random	27	guanine and guanosine salvage III
rna	Ara+1	PWY-6620	0.3960070950295793	random	27	guanine and guanosine salvage
rna	Ara+1	PWY-6628	1.0930542143505368	random	27	superpathway of phenylalanine biosynthesis
rna	Ara+1	PWY-6629	1.5739100446700092	random	27	superpathway of tryptophan biosynthesis
rna	Ara+1	PWY-6690	0.5370559746348823	random	27	cinnamate and 3-hydroxycinnamate degradation to 2-oxopent-4-enoate
rna	Ara+1	PWY-6700	0.25617984805185284	random	27	queuosine biosynthesis
rna	Ara+1	PWY-6703	0.685433374582226	random	27	preQ<sub>0</sub> biosynthesis
rna	Ara+1	PWY-6708	1.1220573094926034	random	27	ubiquinol-8 biosynthesis (prokaryotic)
rna	Ara+1	PWY-6772	0.3110294652053939	random	27	hydrogen production V
rna	Ara+1	PWY-6823	1.1922902853502353	random	27	molybdenum cofactor biosynthesis
rna	Ara+1	PWY-6890	0.1519099417375995	random	27	4-amino-2-methyl-5-diphosphomethylpyrimidine biosynthesis
rna	Ara+1	PWY-6892	1.0332880686071306	random	27	thiazole biosynthesis I (E. coli)
rna	Ara+1	PWY-6894	2.123360129609465	random	27	thiamin diphosphate biosynthesis I (E. coli)
rna	Ara+1	PWY-6952	2.122478243701563	random	27	glycerophosphodiester degradation
rna	Ara+1	PWY-6961	1.0489759696676215	random	27	L-ascorbate degradation II (bacterial, aerobic)
rna	Ara+1	PWY-7176	0.3382215807971671	random	27	UTP and CTP <i>de novo</i> biosynthesis
rna	Ara+1	PWY-7179	0.237432847378173	random	27	purine deoxyribonucleosides degradation
rna	Ara+1	PWY-7180	0.33704578849041694	random	27	2'-deoxy-&alpha;-D-ribose 1-phosphate degradation
rna	Ara+1	PWY-7181	0.9171894432854452	random	27	pyrimidine deoxyribonucleosides degradation
rna	Ara+1	PWY-7184	0.6667531048668164	random	27	pyrimidine deoxyribonucleotides <i>de novo</i> biosynthesis I
rna	Ara+1	PWY-7187	4.160981595529027	random	27	pyrimidine deoxyribonucleotides <i>de novo</i> biosynthesis II
rna	Ara+1	PWY-7219	0.2058450363498062	random	27	adenosine ribonucleotides <i>de novo</i> biosynthesis
rna	Ara+1	PWY-7220	3.8423736242467768	random	27	adenosine deoxyribonucleotides <i>de novo</i> biosynthesis II
rna	Ara+1	PWY-7221	0.17334308959049533	random	27	guanosine ribonucleotides <i>de novo</i> biosynthesis
rna	Ara+1	PWY-7222	3.8423736242467768	random	27	guanosine deoxyribonucleotides <i>de novo</i> biosynthesis II
rna	Ara+1	PWY-7242	0.296094599358125	random	27	D-fructuronate degradation
rna	Ara+1	PWY-7247	0.011456608032985023	random	27	&beta;-D-glucuronide and D-glucuronate degradation
rna	Ara+1	PWY-7315	0.8407519156518394	random	27	dTDP-<i>N</i>-acetylthomosamine biosynthesis
rna	Ara+1	PWY-7335	0.5797562079135797	random	27	UDP-<i>N</i>-acetyl-&alpha;-D-mannosaminouronate biosynthesis
rna	Ara+1	PWY-7343	0.4605529047736157	random	27	UDP-glucose biosynthesis
rna	Ara+1	PWY-7344	0.04019772377975145	random	27	UDP-D-galactose biosynthesis
rna	Ara+1	PWY-7346	0.3403361153424347	random	27	UDP-&alpha;-D-glucuronate biosynthesis (from UDP-glucose)
rna	Ara+1	PWY-7446	0.29801060913461147	random	27	sulfoglycolysis
rna	Ara+1	PWY-901	0.5875119249998897	random	27	methylglyoxal degradation II
rna	Ara+1	PWY0-1021	0.7536782710517461	random	27	alanine biosynthesis III
rna	Ara+1	PWY0-1061	0.8623441406508658	random	27	superpathway of alanine biosynthesis
rna	Ara+1	PWY0-1182	0.1927149913623162	random	27	trehalose degradation II (trehalase)
rna	Ara+1	PWY0-1221	0.6735384281280111	random	27	putrescine degradation II
rna	Ara+1	PWY0-1241	0.265412001708238	random	27	ADP-L-<i>glycero</i>-&beta;-D-<i>manno</i>-heptose biosynthesis
rna	Ara+1	PWY0-1261	1.264762165718796	random	27	anhydromuropeptides recycling
rna	Ara+1	PWY0-1264	0.13287201597502343	random	27	biotin-carboxyl carrier protein assembly
rna	Ara+1	PWY0-1275	0.6827873779925303	random	27	lipoate biosynthesis and incorporation II
rna	Ara+1	PWY0-1277	0.4309305252271488	random	27	3-phenylpropionate and 3-(3-hydroxyphenyl)propionate degradation
rna	Ara+1	PWY0-1280	0.5781756862506272	random	27	ethylene glycol degradation
rna	Ara+1	PWY0-1295	0.12353301411600842	random	27	pyrimidine ribonucleosides degradation
rna	Ara+1	PWY0-1296	0.19436145058939625	random	27	purine ribonucleosides degradation
rna	Ara+1	PWY0-1297	0.28442850436666545	random	27	superpathway of purine deoxyribonucleosides degradation
rna	Ara+1	PWY0-1298	0.6909545348332955	random	27	superpathway of pyrimidine deoxyribonucleosides degradation
rna	Ara+1	PWY0-1299	0.4503714613417543	random	27	arginine dependent acid resistance
rna	Ara+1	PWY0-1300	0.25951852035374134	random	27	2-<I>O</I>-&alpha;-mannosyl-D-glycerate degradation
rna	Ara+1	PWY0-1301	0.7036513722823537	random	27	melibiose degradation
rna	Ara+1	PWY0-1303	0.3241889078177005	random	27	aminopropylcadaverine biosynthesis
rna	Ara+1	PWY0-1305	1.3763243156819518	random	27	glutamate dependent acid resistance
rna	Ara+1	PWY0-1306	0.38432907401469185	random	27	L-galactonate degradation
rna	Ara+1	PWY0-1309	0.47304008256736285	random	27	chitobiose degradation
rna	Ara+1	PWY0-1312	2.150561861338101	random	27	acetate formation from acetyl-CoA I
rna	Ara+1	PWY0-1313	0.22849294516370947	random	27	acetate conversion to acetyl-CoA
rna	Ara+1	PWY0-1314	0.5533510630449818	random	27	fructose degradation
rna	Ara+1	PWY0-1315	0.8059859844000294	random	27	L-lactaldehyde degradation (anaerobic)
rna	Ara+1	PWY0-1317	0.8133190112603195	random	27	L-lactaldehyde degradation (aerobic)
rna	Ara+1	PWY0-1319	0.2763051684303087	random	27	CDP-diacylglycerol biosynthesis II
rna	Ara+1	PWY0-1324	0.15735317082406394	random	27	<i>N</i>-acetylneuraminate and <i>N</i>-acetylmannosamine degradation
rna	Ara+1	PWY0-1325	0.3720987052536257	random	27	superpathway of asparagine biosynthesis
rna	Ara+1	PWY0-1329	1.024827612181965	random	27	succinate to cytochrome <i>bo</i> oxidase electron transfer
rna	Ara+1	PWY0-1336	3	random	27	NADH to fumarate electron transfer
rna	Ara+1	PWY0-1337	0.17350954515882788	random	27	oleate &beta;-oxidation
rna	Ara+1	PWY0-1338	0.4994827883003125	random	27	polymyxin resistance
rna	Ara+1	PWY0-1347	0.29792190466041485	random	27	NADH to trimethylamine <i>N</i>-oxide electron transfer
rna	Ara+1	PWY0-1348	0.3252925593309503	random	27	NADH to dimethyl sulfoxide electron transfer
rna	Ara+1	PWY0-1353	1.024827612181965	random	27	succinate to cytochrome <i>bd</i> oxidase electron transfer
rna	Ara+1	PWY0-1355	0.29792190466041485	random	27	formate to trimethylamine <i>N</i>-oxide electron transfer
rna	Ara+1	PWY0-1356	0.3252925593309503	random	27	formate to dimethyl sulfoxide electron transfer
rna	Ara+1	PWY0-1415	0.5199063622935566	random	27	superpathway of heme biosynthesis from uroporphyrinogen-III
rna	Ara+1	PWY0-1433	0.25381567705658364	random	27	tetrahydromonapterin biosynthesis
rna	Ara+1	PWY0-1465	0.4329910613298554	random	27	D-malate degradation
rna	Ara+1	PWY0-1466	0.27253310577076906	random	27	trehalose degradation VI (periplasmic)
rna	Ara+1	PWY0-1471	0.7418289675190944	random	27	uracil degradation III
rna	Ara+1	PWY0-1477	1.7535315432985865	random	27	ethanolamine utilization
rna	Ara+1	PWY0-1479	1.3732523803548924	random	27	tRNA processing
rna	Ara+1	PWY0-1507	1.7336514290127205	random	27	biotin biosynthesis from 8-amino-7-oxononanoate I
rna	Ara+1	PWY0-1517	0.37863064875166597	random	27	sedoheptulose bisphosphate bypass
rna	Ara+1	PWY0-1527	0.11666729032664108	random	27	curcumin degradation
rna	Ara+1	PWY0-1534	0.7117662454909529	random	27	hydrogen sulfide biosynthesis I
rna	Ara+1	PWY0-1535	0.29831253519834133	random	27	D-serine degradation
rna	Ara+1	PWY0-1544	3	random	27	proline to cytochrome <i>bo</i> oxidase electron transfer
rna	Ara+1	PWY0-1545	0.44373328499572884	random	27	cardiolipin biosynthesis III
rna	Ara+1	PWY0-162	0.3367708491715567	random	27	superpathway of pyrimidine ribonucleotides <i>de novo</i> biosynthesis
rna	Ara+1	PWY0-163	0.7622034869425693	random	27	salvage pathways of pyrimidine ribonucleotides
rna	Ara+1	PWY0-166	3.0577457102380183	random	27	superpathway of pyrimidine deoxyribonucleotides <i>de novo</i> biosynthesis (E. coli)
rna	Ara+1	PWY0-181	0.7179703085088165	random	27	salvage pathways of pyrimidine deoxyribonucleotides
rna	Ara+1	PWY0-301	1.0610219325407548	random	27	L-ascorbate degradation I (bacterial, anaerobic)
rna	Ara+1	PWY0-381	1.7404793404855354	random	27	glycerol and glycerophosphodiester degradation
rna	Ara+1	PWY0-41	0.5337457111479597	random	27	allantoin degradation IV (anaerobic)
rna	Ara+1	PWY0-42	1.888532240216728	random	27	2-methylcitrate cycle I
rna	Ara+1	PWY0-43	1.740697802987537	random	27	conversion of succinate to propionate
rna	Ara+1	PWY0-44	0.23107170119330533	random	27	D-allose degradation
rna	Ara+1	PWY0-461	0.38037168015051054	random	27	lysine degradation I
rna	Ara+1	PWY0-501	0.43763543959739226	random	27	lipoate biosynthesis and incorporation I
rna	Ara+1	PWY0-521	0.9318164045136527	random	27	fructoselysine and psicoselysine degradation
rna	Ara+1	PWY0-522	0.9122027663750735	random	27	lipoate salvage I
rna	Ara+1	PWY0-541	0.2594892391637413	random	27	cyclopropane fatty acid (CFA) biosynthesis
rna	Ara+1	PWY0-661	0.030933395866572694	random	27	PRPP biosynthesis II
rna	Ara+1	PWY0-662	0.12814938056834874	random	27	PRPP biosynthesis I
rna	Ara+1	PWY0-781	1.2770881526087878	random	27	aspartate superpathway
rna	Ara+1	PWY0-823	1.9401338977136127	random	27	arginine degradation III (arginine decarboxylase/agmatinase pathway)
rna	Ara+1	PWY0-845	1.2885803086388372	random	27	superpathway of pyridoxal 5'-phosphate biosynthesis and salvage
rna	Ara+1	PWY0-862	1.6419312060926612	random	27	<i>cis</i>-dodecenoyl biosynthesis
rna	Ara+1	PWY0-881	1.3120547628045753	random	27	superpathway of fatty acid biosynthesis I (E. coli)
rna	Ara+1	PWY0-901	1.782295418013828	random	27	selenocysteine biosynthesis I (bacteria)
rna	Ara+1	PWY0-981	0.40439422091820376	random	27	taurine degradation IV
rna	Ara+1	PWY3O-4106	0.308714937511929	random	27	NAD salvage pathway III
rna	Ara+1	PWYCQD-2	0.9081233392436764	random	27	dTDP-<i>N</i>-acetylviosamine biosynthesis
rna	Ara+1	PWYCQD-3	0.9981141087190161	random	27	N-acetyl-galactosamine degradation
rna	Ara+1	PWYCQD-4	0.401806849915158	random	27	galactosamine degradation
rna	Ara+1	PYRIDNUCSAL-PWY	0.1914937619040493	random	27	NAD salvage pathway I
rna	Ara+1	PYRIDNUCSYN-PWY	0.6098409235028853	random	27	NAD biosynthesis I (from aspartate)
rna	Ara+1	PYRIDOXSYN-PWY	1.6301794223328812	random	27	pyridoxal 5'-phosphate biosynthesis I
rna	Ara+1	PYRUVDEHYD-PWY	1.3310275663678208	random	27	pyruvate decarboxylation to acetyl CoA
rna	Ara+1	PYRUVOX-PWY	0.38785793741413654	random	27	pyruvate oxidation pathway
rna	Ara+1	RHAMCAT-PWY	1.567018566206902	random	27	L-rhamnose degradation I
rna	Ara+1	RIBOKIN-PWY	1.0188562762857338	random	27	ribose degradation
rna	Ara+1	RIBOSYN2-PWY	0.3255685237812584	random	27	flavin biosynthesis I (bacteria and plants)
rna	Ara+1	SALVADEHYPOX-PWY	0.6468494820913965	random	27	adenosine nucleotides degradation II
rna	Ara+1	SALVPURINE2-PWY	0.21890779788304793	random	27	xanthine and xanthosine salvage
rna	Ara+1	SAM-PWY	0.017147670658142038	random	27	S-adenosyl-L-methionine biosynthesis
rna	Ara+1	SER-GLYSYN-PWY	2.3101599819579333	random	27	superpathway of serine and glycine biosynthesis I
rna	Ara+1	SERDEG-PWY	0.5410495599678936	random	27	L-serine degradation
rna	Ara+1	SERSYN-PWY	2.6420172382997693	random	27	serine biosynthesis
rna	Ara+1	SO4ASSIM-PWY	0.2746219739829944	random	27	sulfate reduction I (assimilatory)
rna	Ara+1	SORBDEG-PWY	0.30806688979289454	random	27	D-sorbitol degradation II
rna	Ara+1	SULFATE-CYS-PWY	1.669378107779283	random	27	superpathway of sulfate assimilation and cysteine biosynthesis
rna	Ara+1	TCA	1.393196449112401	random	27	TCA cycle I (prokaryotic)
rna	Ara+1	TCA-GLYOX-BYPASS	1.3074024915808944	random	27	superpathway of glyoxylate bypass and TCA
rna	Ara+1	THIOREDOX-PWY	0.803341314101717	random	27	thioredoxin pathway
rna	Ara+1	THISYN-PWY	1.2261269165328044	random	27	superpathway of thiamin diphosphate biosynthesis I
rna	Ara+1	THRDLCTCAT-PWY	2.0500865024426074	random	27	threonine degradation III (to methylglyoxal)
rna	Ara+1	THREOCAT-PWY	1.332704867665249	random	27	superpathway of threonine metabolism
rna	Ara+1	THREONINE-DEG2-PWY	2.06509368566389	random	27	threonine degradation II
rna	Ara+1	THRESYN-PWY	1.1846045592145644	random	27	threonine biosynthesis
rna	Ara+1	TREDEGLOW-PWY	0.09144594836224111	random	27	trehalose degradation I (low osmolarity)
rna	Ara+1	TRESYN-PWY	0.6900823299257572	random	27	trehalose biosynthesis I
rna	Ara+1	TRNA-CHARGING-PWY	0.4890277222843661	random	27	tRNA charging
rna	Ara+1	TRPSYN-PWY	1.8965797514320197	random	27	tryptophan biosynthesis
rna	Ara+1	TRYPDEG-PWY	0.9089176404694911	random	27	tryptophan degradation II (via pyruvate)
rna	Ara+1	TYRSYN	0.46597420450603133	random	27	tyrosine biosynthesis I
rna	Ara+1	UBISYN-PWY	1.0090246872068445	random	27	superpathway of ubiquinol-8 biosynthesis (prokaryotic)
rna	Ara+1	UDPNAGSYN-PWY	0.21631473335164841	random	27	UDP-<i>N</i>-acetyl-D-glucosamine biosynthesis I
rna	Ara+1	VALSYN-PWY	0.8886075929102427	random	27	valine biosynthesis
rna	Ara+1	XYLCAT-PWY	0.8232375157412669	random	27	xylose degradation I
rna	Ara+2	1CMET2-PWY	0.46283380616255765	random	27	formylTHF biosynthesis
rna	Ara+2	2PHENDEG-PWY	0.13376308945695498	random	27	phenylethylamine degradation I
rna	Ara+2	3-HYDROXYPHENYLACETATE-DEGRADATION-PWY	0.2538284155722563	random	27	4-hydroxyphenylacetate degradation
rna	Ara+2	4AMINOBUTMETAB-PWY	0.27852113440709436	random	27	superpathway of 4-aminobutyrate degradation
rna	Ara+2	ACETATEUTIL-PWY	2.3831668270646973	random	27	superpathway of acetate utilization and formation
rna	Ara+2	ACETOACETATE-DEG-PWY	0.5578110269226964	random	27	acetoacetate degradation (to acetyl CoA)
rna	Ara+2	ALADEG-PWY	6.74196054937676	random	27	alanine degradation I
rna	Ara+2	ALANINE-SYN2-PWY	0.24120524025406326	random	27	alanine biosynthesis II
rna	Ara+2	ALANINE-VALINESYN-PWY	5.500045977532766	random	27	alanine biosynthesis I
rna	Ara+2	ALL-CHORISMATE-PWY	1.5697005490059512	random	27	superpathway of chorismate metabolism
rna	Ara+2	AMMASSIM-PWY	2.0377840707873403	random	27	ammonia assimilation cycle III
rna	Ara+2	ANARESP1-PWY	0.8378698853125466	random	27	respiration (anaerobic)
rna	Ara+2	ARABCAT-PWY	1.290153186645562	random	27	L-arabinose degradation I
rna	Ara+2	ARG+POLYAMINE-SYN	0.9453960244542616	random	27	superpathway of arginine and polyamine biosynthesis
rna	Ara+2	ARGDEG-PWY	0.415318951694757	random	27	superpathway of arginine, putrescine, and 4-aminobutyrate degradation
rna	Ara+2	ARGSYN-PWY	1.0361123585267185	random	27	arginine biosynthesis I (via L-ornithine)
rna	Ara+2	ARO-PWY	0.8844978331338497	random	27	chorismate biosynthesis I
rna	Ara+2	ASPARAGINE-BIOSYNTHESIS	0.1591748643765006	random	27	asparagine biosynthesis I
rna	Ara+2	ASPARAGINE-DEG1-PWY	0.3961841085692881	random	27	asparagine degradation I
rna	Ara+2	ASPARAGINESYN-PWY	0.5437053984161123	random	27	asparagine biosynthesis II
rna	Ara+2	ASPARTATESYN-PWY	0.29179247698370825	random	27	aspartate biosynthesis
rna	Ara+2	ASPASN-PWY	1.544159986673495	random	27	superpathway of aspartate and asparagine biosynthesis; interconversion of aspartate and asparagine
rna	Ara+2	AST-PWY	0.23350183785619785	random	27	arginine degradation II (AST pathway)
rna	Ara+2	BETSYN-PWY	0.4268750531026563	random	27	glycine betaine biosynthesis I (Gram-negative bacteria)
rna	Ara+2	BGALACT-PWY	0.4742925720339031	random	27	lactose degradation III
rna	Ara+2	BIOTIN-BIOSYNTHESIS-PWY	0.5689846047766702	random	27	biotin biosynthesis I
rna	Ara+2	BRANCHED-CHAIN-AA-SYN-PWY	0.39737809426735893	random	27	superpathway of leucine, valine, and isoleucine biosynthesis
rna	Ara+2	BSUBPOLYAMSYN-PWY	0.6343142285358755	random	27	spermidine biosynthesis I
rna	Ara+2	COA-PWY	0.8226983637824922	random	27	coenzyme A biosynthesis
rna	Ara+2	COBALSYN-PWY	0.3826244958491976	random	27	adenosylcobalamin salvage from cobinamide I
rna	Ara+2	COLANSYN-PWY	1.106584355744136	random	27	colanic acid building blocks biosynthesis
rna	Ara+2	COMPLETE-ARO-PWY	0.6776054377535898	random	27	superpathway of phenylalanine, tyrosine, and tryptophan biosynthesis
rna	Ara+2	CYANCAT-PWY	0.3858567471275818	random	27	cyanate degradation
rna	Ara+2	CYSTSYN-PWY	0.26931175320764794	random	27	cysteine biosynthesis I
rna	Ara+2	DAPLYSINESYN-PWY	0.596771486374979	random	27	lysine biosynthesis I
rna	Ara+2	DARABCAT-PWY	0.30153389716895795	random	27	D-arabinose degradation II
rna	Ara+2	DENOVOPURINE2-PWY	1.9113591941754957	random	27	superpathway of purine nucleotides <i>de novo</i> biosynthesis II
rna	Ara+2	DETOX1-PWY	0.531226798290099	random	27	superoxide radicals degradation
rna	Ara+2	DTDPRHAMSYN-PWY	0.4059163157066491	random	27	dTDP-L-rhamnose biosynthesis I
rna	Ara+2	ECASYN-PWY	0.23918380028356956	random	27	enterobacterial common antigen biosynthesis
rna	Ara+2	ENTNER-DOUDOROFF-PWY	0.03960342317387197	random	27	Entner-Doudoroff pathway I
rna	Ara+2	ETOH-ACETYLCOA-ANA-PWY	0.9331300776501079	random	27	ethanol degradation I
rna	Ara+2	FAO-PWY	2.1863350623437365	random	27	fatty acid &beta;-oxidation I
rna	Ara+2	FASYN-ELONG-PWY	0.4979309248476189	random	27	fatty acid elongation -- saturated
rna	Ara+2	FASYN-INITIAL-PWY	0.38357959958394283	random	27	superpathway of fatty acid biosynthesis initiation (E. coli)
rna	Ara+2	FERMENTATION-PWY	1.3401136452368068	random	27	mixed acid fermentation
rna	Ara+2	FUC-RHAMCAT-PWY	0.5361922645090095	random	27	superpathway of fucose and rhamnose degradation
rna	Ara+2	FUCCAT-PWY	0.498949532383263	random	27	fucose degradation
rna	Ara+2	GALACT-GLUCUROCAT-PWY	0.9237194155550482	random	27	superpathway of hexuronide and hexuronate degradation
rna	Ara+2	GALACTARDEG-PWY	0.07709146129662765	random	27	D-galactarate degradation I
rna	Ara+2	GALACTCAT-PWY	1.1458162517468569	random	27	D-galactonate degradation
rna	Ara+2	GALACTITOLCAT-PWY	0.364990718874138	random	27	galactitol degradation
rna	Ara+2	GALACTMETAB-PWY	1.3482221639118355	random	27	galactose degradation I (Leloir pathway)
rna	Ara+2	GALACTUROCAT-PWY	1.2768380235564287	random	27	D-galacturonate degradation I
rna	Ara+2	GLCMANNANAUT-PWY	0.3410981615459402	random	27	superpathway of <i>N</i>-acetylglucosamine, <i>N</i>-acetylmannosamine and <i>N</i>-acetylneuraminate degradation
rna	Ara+2	GLNSYN-PWY	0.1770465917247601	random	27	glutamine biosynthesis I
rna	Ara+2	GLUAMCAT-PWY	0.47015141844129166	random	27	<i>N</i>-acetylglucosamine degradation I
rna	Ara+2	GLUCARDEG-PWY	0.16978036338990304	random	27	<i>D</i>-glucarate degradation I
rna	Ara+2	GLUCARGALACTSUPER-PWY	0.1526513657737078	random	27	superpathway of D-glucarate and D-galactarate degradation
rna	Ara+2	GLUCONEO-PWY	0.9568891414841982	random	27	gluconeogenesis I
rna	Ara+2	GLUCONSUPER-PWY	0.4440913037410378	random	27	D-gluconate degradation
rna	Ara+2	GLUCOSE1PMETAB-PWY	1.5246680571479967	random	27	glucose and glucose-1-phosphate degradation
rna	Ara+2	GLUCUROCAT-PWY	1.0582006253677765	random	27	superpathway of &beta;-D-glucuronide and D-glucuronate degradation
rna	Ara+2	GLUT-REDOX-PWY	0.8809822227521779	random	27	glutathione redox reactions II
rna	Ara+2	GLUTAMINDEG-PWY	4.972234678656736	random	27	glutamine degradation I
rna	Ara+2	GLUTAMINEFUM-PWY	2.8764183184418592	random	27	glutamine degradation II
rna	Ara+2	GLUTATHIONESYN-PWY	0.05207556325887742	random	27	glutathione biosynthesis
rna	Ara+2	GLUTDEG-PWY	2.131330904578673	random	27	glutamate degradation II
rna	Ara+2	GLUTORN-PWY	0.2744765942252074	random	27	ornithine biosynthesis
rna	Ara+2	GLUTSYN-PWY	2.8764183184418592	random	27	glutamate biosynthesis I
rna	Ara+2	GLUTSYNIII-PWY	2.8764183184418592	random	27	glutamate biosynthesis III
rna	Ara+2	GLYCEROLMETAB-PWY	0.4024214086464609	random	27	glycerol degradation V
rna	Ara+2	GLYCLEAV-PWY	0.10770268850064191	random	27	glycine cleavage
rna	Ara+2	GLYCOCAT-PWY	3.7707320916008435	random	27	glycogen degradation I
rna	Ara+2	GLYCOGENSYNTH-PWY	0.25741255032677013	random	27	glycogen biosynthesis I (from ADP-D-Glucose)
rna	Ara+2	GLYCOL-GLYOXDEG-PWY	0.28273236570070537	random	27	superpathway of glycol metabolism and degradation
rna	Ara+2	GLYCOLATEMET-PWY	0.2673977443673923	random	27	glycolate and glyoxylate degradation I
rna	Ara+2	GLYCOLYSIS	1.1962335195281382	random	27	glycolysis I (from glucose-6P)
rna	Ara+2	GLYCOLYSIS-E-D	1.0477834180324177	random	27	superpathway of glycolysis and Entner-Doudoroff
rna	Ara+2	GLYCOLYSIS-TCA-GLYOX-BYPASS	0.8927721624673256	random	27	superpathway of glycolysis, pyruvate dehydrogenase, TCA, and glyoxylate bypass
rna	Ara+2	GLYOXDEG-PWY	0.24797617432348884	random	27	glycolate and glyoxylate degradation II
rna	Ara+2	GLYOXYLATE-BYPASS	0.5220147736088699	random	27	glyoxylate cycle
rna	Ara+2	GLYSYN-PWY	0.24003084822778295	random	27	glycine biosynthesis I
rna	Ara+2	HCAMHPDEG-PWY	0.7261117628002605	random	27	3-phenylpropanoate and 3-(3-hydroxyphenyl)propanoate degradation to 2-oxopent-4-enoate
rna	Ara+2	HEME-BIOSYNTHESIS-II	1.5378602856976356	random	27	heme biosynthesis from uroporphyrinogen-III I (aerobic)
rna	Ara+2	HEMESYN2-PWY	1.5358020052134222	random	27	heme biosynthesis from uroporphyrinogen-III II (anaerobic)
rna	Ara+2	HEXITOLDEGSUPER-PWY	2.380307276451677	random	27	superpathway of hexitol degradation (bacteria)
rna	Ara+2	HISTSYN-PWY	0.6649168874117988	random	27	histidine biosynthesis
rna	Ara+2	HOMOSER-METSYN-PWY	4.273006577373997	random	27	methionine biosynthesis I
rna	Ara+2	HOMOSER-THRESYN-PWY	0.32073039329364955	random	27	threonine biosynthesis from homoserine
rna	Ara+2	HOMOSERSYN-PWY	0.9572961245946037	random	27	homoserine biosynthesis
rna	Ara+2	IDNCAT-PWY	0.341393718788488	random	27	L-idonate degradation
rna	Ara+2	ILEUSYN-PWY	0.38729740868739654	random	27	isoleucine biosynthesis I (from threonine)
rna	Ara+2	KDO-LIPASYN-PWY	0.34963886022770774	random	27	(KDO)<sub>2</sub>-lipid A biosynthesis I
rna	Ara+2	KDO-NAGLIPASYN-PWY	0.691335798713441	random	27	superpathway of (KDO)<SUB>2</SUB>-lipid A biosynthesis
rna	Ara+2	KDOSYN-PWY	0.19210127711049904	random	27	KDO transfer to lipid IV<sub>A</sub> I
rna	Ara+2	KETOGLUCONMET-PWY	0.48090639515482736	random	27	ketogluconate metabolism
rna	Ara+2	LCYSDEG-PWY	9.524000300237157	random	27	L-cysteine degradation II
rna	Ara+2	LEUSYN-PWY	0.4010320937331905	random	27	leucine biosynthesis
rna	Ara+2	LIPA-CORESYN-PWY	0.20511928647621205	random	27	Lipid A-core biosynthesis
rna	Ara+2	LPSSYN-PWY	0.6248778026929789	random	27	superpathway of lipopolysaccharide biosynthesis
rna	Ara+2	LYXMET-PWY	0.42296800119480543	random	27	L-lyxose degradation
rna	Ara+2	MALATE-ASPARTATE-SHUTTLE-PWY	0.20863920458205107	random	27	aspartate degradation II
rna	Ara+2	MANNCAT-PWY	1.0289985308463594	random	27	D-mannose degradation
rna	Ara+2	MANNIDEG-PWY	8.284478029973211	random	27	mannitol degradation I
rna	Ara+2	MENAQUINONESYN-PWY	3	random	27	menaquinol-8 biosynthesis
rna	Ara+2	MET-SAM-PWY	3.2348349238211886	random	27	superpathway of <i>S</i>-adenosyl-L-methionine biosynthesis
rna	Ara+2	METHGLYUT-PWY	1.5456019613423235	random	27	superpathway of methylglyoxal degradation
rna	Ara+2	METSYN-PWY	3.428596171574795	random	27	homoserine and methionine biosynthesis
rna	Ara+2	NADPHOS-DEPHOS-PWY	0.36050869982110445	random	27	NAD phosphorylation and dephosphorylation I
rna	Ara+2	NAGLIPASYN-PWY	0.25869766392108084	random	27	lipid IV<sub>A</sub> biosynthesis
rna	Ara+2	NONMEVIPP-PWY	0.5652349897078911	random	27	methylerythritol phosphate pathway
rna	Ara+2	NONOXIPENT-PWY	6.281401641654143	random	27	pentose phosphate pathway (non-oxidative branch)
rna	Ara+2	OANTIGEN-PWY-1	0.5630766672531136	random	27	<i>O</i>-antigen building blocks biosynthesis (<i>E. coli</i>)
rna	Ara+2	ORNARGDEG-PWY	0.41432985856971877	random	27	superpathway of arginine and ornithine degradation
rna	Ara+2	ORNDEG-PWY	0.4114391126796751	random	27	superpathway of ornithine degradation
rna	Ara+2	OXIDATIVEPENT-PWY	0.3735124757224569	random	27	pentose phosphate pathway (oxidative branch) I
rna	Ara+2	P2-PWY	0.2170753522428298	random	27	citrate lyase activation
rna	Ara+2	P4-PWY	2.311016683165668	random	27	superpathway of lysine, threonine and methionine biosynthesis I
rna	Ara+2	PANTO-PWY	0.8016759061004191	random	27	phosphopantothenate biosynthesis I
rna	Ara+2	PANTOSYN-PWY	0.8122551496273562	random	27	pantothenate and coenzyme A biosynthesis I
rna	Ara+2	PENTOSE-P-PWY	4.971148856494817	random	27	pentose phosphate pathway
rna	Ara+2	PEPTIDOGLYCANSYN-PWY	0.42063307017818286	random	27	peptidoglycan biosynthesis I (<I>meso</I>-diaminopimelate containing)
rna	Ara+2	PHESYN	0.5098741915487504	random	27	phenylalanine biosynthesis I
rna	Ara+2	PHOSLIPSYN-PWY	0.6527322017846708	random	27	phospholipid biosynthesis I
rna	Ara+2	PLPSAL-PWY	0.4890286672026942	random	27	pyridoxal 5'-phosphate salvage I
rna	Ara+2	POLYAMSYN-PWY	0.7900258719795882	random	27	superpathway of polyamine biosynthesis I
rna	Ara+2	POLYISOPRENSYN-PWY	0.6081557550860723	random	27	polyisoprenoid biosynthesis (<i>E. coli</i>)
rna	Ara+2	PPGPPMET-PWY	2.1232396757343515	random	27	ppGpp biosynthesis
rna	Ara+2	PROSYN-PWY	2.405367582512054	random	27	proline biosynthesis I
rna	Ara+2	PRPP-PWY	1.4577564183302227	random	27	superpathway of histidine, purine, and pyrimidine biosynthesis
rna	Ara+2	PUTDEG-PWY	0.6668996388145748	random	27	putrescine degradation I
rna	Ara+2	PWY-1269	1.2814961515487469	random	27	CMP-KDO biosynthesis I
rna	Ara+2	PWY-1801	0.08152603326585262	random	27	formaldehyde oxidation II (glutathione-dependent)
rna	Ara+2	PWY-2161	0.24255626710239098	random	27	folate polyglutamylation
rna	Ara+2	PWY-40	0.5667158500501486	random	27	putrescine biosynthesis I
rna	Ara+2	PWY-4121	0.4369652439109661	random	27	glutathionylspermidine biosynthesis
rna	Ara+2	PWY-4261	0.11029400732806269	random	27	glycerol degradation I
rna	Ara+2	PWY-4381	0.4965480790071727	random	27	fatty acid biosynthesis initiation I
rna	Ara+2	PWY-46	0.4032897623591344	random	27	putrescine biosynthesis III
rna	Ara+2	PWY-4621	0.23039719895921867	random	27	arsenate detoxification II (glutaredoxin)
rna	Ara+2	PWY-5084	0.516763982007137	random	27	2-oxoglutarate decarboxylation to succinyl-CoA
rna	Ara+2	PWY-5123	0.721016419088221	random	27	<i>trans, trans</i>-farnesyl diphosphate biosynthesis
rna	Ara+2	PWY-5148	0.5074213196525292	random	27	acyl-CoA hydrolysis
rna	Ara+2	PWY-5162	0.7892657171506728	random	27	2-oxopentenoate degradation
rna	Ara+2	PWY-5188	0.4982013921059563	random	27	tetrapyrrole biosynthesis I (from glutamate)
rna	Ara+2	PWY-5194	0.008815259266308563	random	27	siroheme biosynthesis
rna	Ara+2	PWY-5340	0.8811550704321686	random	27	sulfate activation for sulfonation
rna	Ara+2	PWY-5350	3.4494947440467145	random	27	thiosulfate disproportionation III (rhodanese)
rna	Ara+2	PWY-5386	1.7355610221010338	random	27	methylglyoxal degradation I
rna	Ara+2	PWY-5436	0.9410165476604355	random	27	threonine degradation IV
rna	Ara+2	PWY-5437	2.3885729154568214	random	27	threonine degradation I
rna	Ara+2	PWY-5453	2.1403204187851177	random	27	methylglyoxal degradation III
rna	Ara+2	PWY-5480	0.9331300776501079	random	27	pyruvate fermentation to ethanol I
rna	Ara+2	PWY-5484	1.2092908926643349	random	27	glycolysis II (from fructose-6P)
rna	Ara+2	PWY-5485	2.917400048487665	random	27	pyruvate fermentation to acetate IV
rna	Ara+2	PWY-5659	1.6717997505156392	random	27	GDP-mannose biosynthesis
rna	Ara+2	PWY-5667	0.4836247489673744	random	27	CDP-diacylglycerol biosynthesis I
rna	Ara+2	PWY-5668	1.0968035991115768	random	27	cardiolipin biosynthesis I
rna	Ara+2	PWY-5669	0.010102527769088402	random	27	phosphatidylethanolamine biosynthesis I
rna	Ara+2	PWY-5686	0.6038595876513511	random	27	UMP biosynthesis
rna	Ara+2	PWY-5698	1.3941070420740933	random	27	allantoin degradation to ureidoglycolate II (ammonia producing)
rna	Ara+2	PWY-5705	1.2074131889909339	random	27	allantoin degradation to glyoxylate III
rna	Ara+2	PWY-5755	0.21182284591546108	random	27	4-hydroxybenzoate biosynthesis II (bacteria and fungi)
rna	Ara+2	PWY-5783	0.09764755941412039	random	27	octaprenyl diphosphate biosynthesis
rna	Ara+2	PWY-5785	0.5292806784472834	random	27	di-<i>trans</i>,poly-<i>cis</i>-undecaprenyl phosphate biosynthesis
rna	Ara+2	PWY-5837	0.4633276284170434	random	27	1,4-dihydroxy-2-naphthoate biosynthesis I
rna	Ara+2	PWY-5838	1.0454257614247446	random	27	superpathway of menaquinol-8 biosynthesis I
rna	Ara+2	PWY-5852	0.645683933409839	random	27	demethylmenaquinol-8 biosynthesis I
rna	Ara+2	PWY-5901	0.6990702105686782	random	27	2,3-dihydroxybenzoate biosynthesis
rna	Ara+2	PWY-5964	0.14810959470916374	random	27	guanylyl molybdenum cofactor biosynthesis
rna	Ara+2	PWY-5965	0.07053588032383762	random	27	fatty acid biosynthesis initiation III
rna	Ara+2	PWY-5966	0.347363556214124	random	27	fatty acid biosynthesis initiation II
rna	Ara+2	PWY-5971	0.5621312860868214	random	27	palmitate biosynthesis II (bacteria and plants)
rna	Ara+2	PWY-5973	0.49809397349731	random	27	<i>cis</i>-vaccenate biosynthesis
rna	Ara+2	PWY-5989	0.6354380216928447	random	27	stearate biosynthesis II (bacteria and plants)
rna	Ara+2	PWY-6012	0.08438517629347003	random	27	acyl carrier protein metabolism I
rna	Ara+2	PWY-6019	0.192816229808955	random	27	pseudouridine degradation
rna	Ara+2	PWY-6028	0.05245626842182755	random	27	acetoin degradation
rna	Ara+2	PWY-6121	0.5279048950349067	random	27	5-aminoimidazole ribonucleotide biosynthesis I
rna	Ara+2	PWY-6122	0.3288485971737513	random	27	5-aminoimidazole ribonucleotide biosynthesis II
rna	Ara+2	PWY-6123	1.7491674808760325	random	27	inosine-5'-phosphate biosynthesis I
rna	Ara+2	PWY-6125	0.1796824335012151	random	27	superpathway of guanosine nucleotides <i>de novo</i> biosynthesis II
rna	Ara+2	PWY-6126	3.291311695241339	random	27	superpathway of adenosine nucleotides <i>de novo</i> biosynthesis II
rna	Ara+2	PWY-6147	0.3204376480904482	random	27	6-hydroxymethyl-dihydropterin diphosphate biosynthesis I
rna	Ara+2	PWY-6151	0.277381778820385	random	27	<i>S</i>-adenosyl-L-methionine cycle I
rna	Ara+2	PWY-6153	0.29120504121269075	random	27	autoinducer AI-2 biosynthesis I
rna	Ara+2	PWY-6163	1.0309090548752582	random	27	chorismate biosynthesis from 3-dehydroquinate
rna	Ara+2	PWY-6164	0.28503291091585975	random	27	3-dehydroquinate biosynthesis I
rna	Ara+2	PWY-6268	0.2723901018231717	random	27	adenosylcobalamin salvage from cobalamin
rna	Ara+2	PWY-6277	0.4933531951539355	random	27	superpathway of 5-aminoimidazole ribonucleotide biosynthesis
rna	Ara+2	PWY-6282	0.5212754526831681	random	27	palmitoleate biosynthesis I
rna	Ara+2	PWY-6284	0.5468164273029863	random	27	superpathway of unsaturated fatty acids biosynthesis (<i>E. coli</i>)
rna	Ara+2	PWY-6387	0.388231780160628	random	27	UDP-<i>N</i>-acetylmuramoyl-pentapeptide biosynthesis I (<i>meso</i>-DAP-containing)
rna	Ara+2	PWY-6476	0.2721639398220549	random	27	cytidylyl molybdenum cofactor biosynthesis
rna	Ara+2	PWY-6519	0.529166898124243	random	27	8-amino-7-oxononanoate biosynthesis I
rna	Ara+2	PWY-6535	0.3246518644825748	random	27	4-aminobutyrate degradation
rna	Ara+2	PWY-6537	0.3228508690693992	random	27	4-aminobutyrate degradation II
rna	Ara+2	PWY-6543	0.23166218533498067	random	27	4-aminobenzoate biosynthesis
rna	Ara+2	PWY-6556	0.13431814721226945	random	27	pyrimidine ribonucleosides salvage II
rna	Ara+2	PWY-6579	0.48969127134152046	random	27	superpathway of guanine and guanosine salvage
rna	Ara+2	PWY-66	0.48877198324536325	random	27	GDP-L-fucose biosynthesis I (from GDP-D-mannose)
rna	Ara+2	PWY-6605	0.18696067564579308	random	27	adenine and adenosine salvage II
rna	Ara+2	PWY-6608	0.5011913180947206	random	27	guanosine nucleotides degradation III
rna	Ara+2	PWY-6609	1.573496027932924	random	27	adenine and adenosine salvage III
rna	Ara+2	PWY-6611	1.756040940069584	random	27	adenine and adenosine salvage V
rna	Ara+2	PWY-6612	0.32142449708680143	random	27	superpathway of tetrahydrofolate biosynthesis
rna	Ara+2	PWY-6614	0.3704805368096142	random	27	tetrahydrofolate biosynthesis
rna	Ara+2	PWY-6617	0.23794125944698172	random	27	adenosine nucleotides degradation III
rna	Ara+2	PWY-6618	0.1828564650249912	random	27	guanine and guanosine salvage III
rna	Ara+2	PWY-6620	0.585643294541476	random	27	guanine and guanosine salvage
rna	Ara+2	PWY-6628	0.8162446732951469	random	27	superpathway of phenylalanine biosynthesis
rna	Ara+2	PWY-6629	0.7031022678121411	random	27	superpathway of tryptophan biosynthesis
rna	Ara+2	PWY-6690	0.7261117628002605	random	27	cinnamate and 3-hydroxycinnamate degradation to 2-oxopent-4-enoate
rna	Ara+2	PWY-6700	0.6409034343999839	random	27	queuosine biosynthesis
rna	Ara+2	PWY-6703	0.19587429804923812	random	27	preQ<sub>0</sub> biosynthesis
rna	Ara+2	PWY-6708	3.4125396081403507	random	27	ubiquinol-8 biosynthesis (prokaryotic)
rna	Ara+2	PWY-6772	1.2818918576289389	random	27	hydrogen production V
rna	Ara+2	PWY-6823	1.1831895945062134	random	27	molybdenum cofactor biosynthesis
rna	Ara+2	PWY-6890	0.22509589189295848	random	27	4-amino-2-methyl-5-diphosphomethylpyrimidine biosynthesis
rna	Ara+2	PWY-6892	2.032973557620976	random	27	thiazole biosynthesis I (E. coli)
rna	Ara+2	PWY-6894	0.5046402094982343	random	27	thiamin diphosphate biosynthesis I (E. coli)
rna	Ara+2	PWY-6952	1.031390551574217	random	27	glycerophosphodiester degradation
rna	Ara+2	PWY-6961	0.4291054641485856	random	27	L-ascorbate degradation II (bacterial, aerobic)
rna	Ara+2	PWY-7176	0.20794326539373154	random	27	UTP and CTP <i>de novo</i> biosynthesis
rna	Ara+2	PWY-7179	1.508840252943422	random	27	purine deoxyribonucleosides degradation
rna	Ara+2	PWY-7180	0.7693481282733575	random	27	2'-deoxy-&alpha;-D-ribose 1-phosphate degradation
rna	Ara+2	PWY-7181	0.6200897964830991	random	27	pyrimidine deoxyribonucleosides degradation
rna	Ara+2	PWY-7184	0.43945280126696956	random	27	pyrimidine deoxyribonucleotides <i>de novo</i> biosynthesis I
rna	Ara+2	PWY-7187	0.6494945938128754	random	27	pyrimidine deoxyribonucleotides <i>de novo</i> biosynthesis II
rna	Ara+2	PWY-7219	5.020430711515026	random	27	adenosine ribonucleotides <i>de novo</i> biosynthesis
rna	Ara+2	PWY-7220	0.2318162738339928	random	27	adenosine deoxyribonucleotides <i>de novo</i> biosynthesis II
rna	Ara+2	PWY-7221	0.10408058898546094	random	27	guanosine ribonucleotides <i>de novo</i> biosynthesis
rna	Ara+2	PWY-7222	0.2318162738339928	random	27	guanosine deoxyribonucleotides <i>de novo</i> biosynthesis II
rna	Ara+2	PWY-7242	1.1865008072210106	random	27	D-fructuronate degradation
rna	Ara+2	PWY-7247	0.7374261722464426	random	27	&beta;-D-glucuronide and D-glucuronate degradation
rna	Ara+2	PWY-7315	0.3087846680125193	random	27	dTDP-<i>N</i>-acetylthomosamine biosynthesis
rna	Ara+2	PWY-7335	0.03341833011842065	random	27	UDP-<i>N</i>-acetyl-&alpha;-D-mannosaminouronate biosynthesis
rna	Ara+2	PWY-7343	0.1701228620524442	random	27	UDP-glucose biosynthesis
rna	Ara+2	PWY-7344	0.15930165012422481	random	27	UDP-D-galactose biosynthesis
rna	Ara+2	PWY-7346	0.7103344600613776	random	27	UDP-&alpha;-D-glucuronate biosynthesis (from UDP-glucose)
rna	Ara+2	PWY-7446	0.21735616276330083	random	27	sulfoglycolysis
rna	Ara+2	PWY-901	0.6194710745015061	random	27	methylglyoxal degradation II
rna	Ara+2	PWY0-1021	3	random	27	alanine biosynthesis III
rna	Ara+2	PWY0-1061	4.46787862934635	random	27	superpathway of alanine biosynthesis
rna	Ara+2	PWY0-1182	0.45357284910269813	random	27	trehalose degradation II (trehalase)
rna	Ara+2	PWY0-1221	0.18222384254863638	random	27	putrescine degradation II
rna	Ara+2	PWY0-1241	1.9555640649193229	random	27	ADP-L-<i>glycero</i>-&beta;-D-<i>manno</i>-heptose biosynthesis
rna	Ara+2	PWY0-1261	0.33797620118462995	random	27	anhydromuropeptides recycling
rna	Ara+2	PWY0-1264	0.7238380015121246	random	27	biotin-carboxyl carrier protein assembly
rna	Ara+2	PWY0-1275	0.44573152902913127	random	27	lipoate biosynthesis and incorporation II
rna	Ara+2	PWY0-1277	0.7504175985070418	random	27	3-phenylpropionate and 3-(3-hydroxyphenyl)propionate degradation
rna	Ara+2	PWY0-1280	0.31865281890019426	random	27	ethylene glycol degradation
rna	Ara+2	PWY0-1295	0.45004357952709706	random	27	pyrimidine ribonucleosides degradation
rna	Ara+2	PWY0-1296	1.282807677880184	random	27	purine ribonucleosides degradation
rna	Ara+2	PWY0-1297	1.2468294225779606	random	27	superpathway of purine deoxyribonucleosides degradation
rna	Ara+2	PWY0-1298	0.6987159287507942	random	27	superpathway of pyrimidine deoxyribonucleosides degradation
rna	Ara+2	PWY0-1299	0.7258033048112305	random	27	arginine dependent acid resistance
rna	Ara+2	PWY0-1300	0.5300973989764424	random	27	2-<I>O</I>-&alpha;-mannosyl-D-glycerate degradation
rna	Ara+2	PWY0-1301	0.1280070708085982	random	27	melibiose degradation
rna	Ara+2	PWY0-1303	1.1263912260044857	random	27	aminopropylcadaverine biosynthesis
rna	Ara+2	PWY0-1305	0.22650673601751606	random	27	glutamate dependent acid resistance
rna	Ara+2	PWY0-1306	2.056974413202137	random	27	L-galactonate degradation
rna	Ara+2	PWY0-1309	2.1398214162181306	random	27	chitobiose degradation
rna	Ara+2	PWY0-1312	2.917400048487665	random	27	acetate formation from acetyl-CoA I
rna	Ara+2	PWY0-1313	0.12651597145496837	random	27	acetate conversion to acetyl-CoA
rna	Ara+2	PWY0-1314	0.3620903468553645	random	27	fructose degradation
rna	Ara+2	PWY0-1315	0.18275502655399611	random	27	L-lactaldehyde degradation (anaerobic)
rna	Ara+2	PWY0-1317	0.2913037520780749	random	27	L-lactaldehyde degradation (aerobic)
rna	Ara+2	PWY0-1319	0.4836247489673744	random	27	CDP-diacylglycerol biosynthesis II
rna	Ara+2	PWY0-1324	0.2157584038729312	random	27	<i>N</i>-acetylneuraminate and <i>N</i>-acetylmannosamine degradation
rna	Ara+2	PWY0-1325	0.40059468151493277	random	27	superpathway of asparagine biosynthesis
rna	Ara+2	PWY0-1329	0.47108434167211427	random	27	succinate to cytochrome <i>bo</i> oxidase electron transfer
rna	Ara+2	PWY0-1336	0.34357429864182265	random	27	NADH to fumarate electron transfer
rna	Ara+2	PWY0-1337	0.27995529312323647	random	27	oleate &beta;-oxidation
rna	Ara+2	PWY0-1338	1.740527346605353	random	27	polymyxin resistance
rna	Ara+2	PWY0-1347	0.23058571151508386	random	27	NADH to trimethylamine <i>N</i>-oxide electron transfer
rna	Ara+2	PWY0-1348	3.099490085503283	random	27	NADH to dimethyl sulfoxide electron transfer
rna	Ara+2	PWY0-1353	0.47108434167211427	random	27	succinate to cytochrome <i>bd</i> oxidase electron transfer
rna	Ara+2	PWY0-1355	0.23058571151508386	random	27	formate to trimethylamine <i>N</i>-oxide electron transfer
rna	Ara+2	PWY0-1356	3.099490085503283	random	27	formate to dimethyl sulfoxide electron transfer
rna	Ara+2	PWY0-1415	1.7547410987340522	random	27	superpathway of heme biosynthesis from uroporphyrinogen-III
rna	Ara+2	PWY0-1433	0.06645910309002645	random	27	tetrahydromonapterin biosynthesis
rna	Ara+2	PWY0-1465	0.1760781182373419	random	27	D-malate degradation
rna	Ara+2	PWY0-1466	0.5304152859735399	random	27	trehalose degradation VI (periplasmic)
rna	Ara+2	PWY0-1471	1.2009516767314823	random	27	uracil degradation III
rna	Ara+2	PWY0-1477	0.8862396355365979	random	27	ethanolamine utilization
rna	Ara+2	PWY0-1479	0.5815533328009753	random	27	tRNA processing
rna	Ara+2	PWY0-1507	0.6957526044616068	random	27	biotin biosynthesis from 8-amino-7-oxononanoate I
rna	Ara+2	PWY0-1517	0.373876572345631	random	27	sedoheptulose bisphosphate bypass
rna	Ara+2	PWY0-1527	0.38601440685148675	random	27	curcumin degradation
rna	Ara+2	PWY0-1534	0.4665196495106097	random	27	hydrogen sulfide biosynthesis I
rna	Ara+2	PWY0-1535	0.11251489058559311	random	27	D-serine degradation
rna	Ara+2	PWY0-1544	0.30457812947201374	random	27	proline to cytochrome <i>bo</i> oxidase electron transfer
rna	Ara+2	PWY0-1545	1.091363940248305	random	27	cardiolipin biosynthesis III
rna	Ara+2	PWY0-162	0.5074554840310387	random	27	superpathway of pyrimidine ribonucleotides <i>de novo</i> biosynthesis
rna	Ara+2	PWY0-163	0.5611109574927433	random	27	salvage pathways of pyrimidine ribonucleotides
rna	Ara+2	PWY0-166	0.49485787733047437	random	27	superpathway of pyrimidine deoxyribonucleotides <i>de novo</i> biosynthesis (E. coli)
rna	Ara+2	PWY0-181	0.4861860983752485	random	27	salvage pathways of pyrimidine deoxyribonucleotides
rna	Ara+2	PWY0-301	0.5760744358664734	random	27	L-ascorbate degradation I (bacterial, anaerobic)
rna	Ara+2	PWY0-381	0.8448262732085556	random	27	glycerol and glycerophosphodiester degradation
rna	Ara+2	PWY0-41	1.101511032228611	random	27	allantoin degradation IV (anaerobic)
rna	Ara+2	PWY0-42	3.2981760497271	random	27	2-methylcitrate cycle I
rna	Ara+2	PWY0-43	0.4790773055813038	random	27	conversion of succinate to propionate
rna	Ara+2	PWY0-44	0.8037604522738595	random	27	D-allose degradation
rna	Ara+2	PWY0-461	1.461218617290621	random	27	lysine degradation I
rna	Ara+2	PWY0-501	0.45544139087685703	random	27	lipoate biosynthesis and incorporation I
rna	Ara+2	PWY0-521	0.9279474350736493	random	27	fructoselysine and psicoselysine degradation
rna	Ara+2	PWY0-522	0.22728673232073152	random	27	lipoate salvage I
rna	Ara+2	PWY0-541	0.013475596116397504	random	27	cyclopropane fatty acid (CFA) biosynthesis
rna	Ara+2	PWY0-661	0.3728158006227936	random	27	PRPP biosynthesis II
rna	Ara+2	PWY0-662	0.014508002698183583	random	27	PRPP biosynthesis I
rna	Ara+2	PWY0-781	1.9796078823515944	random	27	aspartate superpathway
rna	Ara+2	PWY0-823	0.5667158500501486	random	27	arginine degradation III (arginine decarboxylase/agmatinase pathway)
rna	Ara+2	PWY0-845	0.5946480857951953	random	27	superpathway of pyridoxal 5'-phosphate biosynthesis and salvage
rna	Ara+2	PWY0-862	0.6183476898242567	random	27	<i>cis</i>-dodecenoyl biosynthesis
rna	Ara+2	PWY0-881	0.5165671404055869	random	27	superpathway of fatty acid biosynthesis I (E. coli)
rna	Ara+2	PWY0-901	1.7928739778661147	random	27	selenocysteine biosynthesis I (bacteria)
rna	Ara+2	PWY0-981	0.9787591675103098	random	27	taurine degradation IV
rna	Ara+2	PWY3O-4106	0.12437787332529336	random	27	NAD salvage pathway III
rna	Ara+2	PWYCQD-2	0.6156379941559813	random	27	dTDP-<i>N</i>-acetylviosamine biosynthesis
rna	Ara+2	PWYCQD-3	0.3001972571077576	random	27	N-acetyl-galactosamine degradation
rna	Ara+2	PWYCQD-4	0.364990718874138	random	27	galactosamine degradation
rna	Ara+2	PYRIDNUCSAL-PWY	0.43102971033195564	random	27	NAD salvage pathway I
rna	Ara+2	PYRIDNUCSYN-PWY	0.5325377954650858	random	27	NAD biosynthesis I (from aspartate)
rna	Ara+2	PYRIDOXSYN-PWY	0.6245644781110713	random	27	pyridoxal 5'-phosphate biosynthesis I
rna	Ara+2	PYRUVDEHYD-PWY	0.5404740085611218	random	27	pyruvate decarboxylation to acetyl CoA
rna	Ara+2	PYRUVOX-PWY	1.8264847844910865	random	27	pyruvate oxidation pathway
rna	Ara+2	RHAMCAT-PWY	0.7006436138598046	random	27	L-rhamnose degradation I
rna	Ara+2	RIBOKIN-PWY	0.5847034397021307	random	27	ribose degradation
rna	Ara+2	RIBOSYN2-PWY	0.3929246050476167	random	27	flavin biosynthesis I (bacteria and plants)
rna	Ara+2	SALVADEHYPOX-PWY	1.4139570990908468	random	27	adenosine nucleotides degradation II
rna	Ara+2	SALVPURINE2-PWY	0.585643294541476	random	27	xanthine and xanthosine salvage
rna	Ara+2	SAM-PWY	0.367748823873559	random	27	S-adenosyl-L-methionine biosynthesis
rna	Ara+2	SER-GLYSYN-PWY	0.7227562058660194	random	27	superpathway of serine and glycine biosynthesis I
rna	Ara+2	SERDEG-PWY	0.7932072730498592	random	27	L-serine degradation
rna	Ara+2	SERSYN-PWY	0.8229806243912886	random	27	serine biosynthesis
rna	Ara+2	SO4ASSIM-PWY	0.6248727770150151	random	27	sulfate reduction I (assimilatory)
rna	Ara+2	SORBDEG-PWY	0.05195365439219577	random	27	D-sorbitol degradation II
rna	Ara+2	SULFATE-CYS-PWY	0.6445336742362054	random	27	superpathway of sulfate assimilation and cysteine biosynthesis
rna	Ara+2	TCA	0.48905048353335917	random	27	TCA cycle I (prokaryotic)
rna	Ara+2	TCA-GLYOX-BYPASS	0.4529758638780121	random	27	superpathway of glyoxylate bypass and TCA
rna	Ara+2	THIOREDOX-PWY	0.647425709933326	random	27	thioredoxin pathway
rna	Ara+2	THISYN-PWY	1.638778098159547	random	27	superpathway of thiamin diphosphate biosynthesis I
rna	Ara+2	THRDLCTCAT-PWY	0.2419862931354429	random	27	threonine degradation III (to methylglyoxal)
rna	Ara+2	THREOCAT-PWY	1.2821335608758135	random	27	superpathway of threonine metabolism
rna	Ara+2	THREONINE-DEG2-PWY	0.2719667772482717	random	27	threonine degradation II
rna	Ara+2	THRESYN-PWY	0.7118200182724594	random	27	threonine biosynthesis
rna	Ara+2	TREDEGLOW-PWY	0.3763116008008367	random	27	trehalose degradation I (low osmolarity)
rna	Ara+2	TRESYN-PWY	0.15667739497361113	random	27	trehalose biosynthesis I
rna	Ara+2	TRNA-CHARGING-PWY	1.2236645247132294	random	27	tRNA charging
rna	Ara+2	TRPSYN-PWY	0.39795968583600644	random	27	tryptophan biosynthesis
rna	Ara+2	TRYPDEG-PWY	0.4087622511639197	random	27	tryptophan degradation II (via pyruvate)
rna	Ara+2	TYRSYN	0.6653187825336352	random	27	tyrosine biosynthesis I
rna	Ara+2	UBISYN-PWY	3.0531592913067085	random	27	superpathway of ubiquinol-8 biosynthesis (prokaryotic)
rna	Ara+2	UDPNAGSYN-PWY	0.5747120189991616	random	27	UDP-<i>N</i>-acetyl-D-glucosamine biosynthesis I
rna	Ara+2	VALSYN-PWY	0.4051545329716239	random	27	valine biosynthesis
rna	Ara+2	XYLCAT-PWY	0.11422349794226473	random	27	xylose degradation I
rna	Ara+3	1CMET2-PWY	1.7140826853636382	random	27	formylTHF biosynthesis
rna	Ara+3	2PHENDEG-PWY	0.11116005211514175	random	27	phenylethylamine degradation I
rna	Ara+3	3-HYDROXYPHENYLACETATE-DEGRADATION-PWY	0.6832328542523999	random	27	4-hydroxyphenylacetate degradation
rna	Ara+3	4AMINOBUTMETAB-PWY	0.38697131903630994	random	27	superpathway of 4-aminobutyrate degradation
rna	Ara+3	ACETATEUTIL-PWY	1.77543428519871	random	27	superpathway of acetate utilization and formation
rna	Ara+3	ACETOACETATE-DEG-PWY	1.1784620654771305	random	27	acetoacetate degradation (to acetyl CoA)
rna	Ara+3	ALADEG-PWY	0.8384411610683654	random	27	alanine degradation I
rna	Ara+3	ALANINE-SYN2-PWY	1.2964088384138515	random	27	alanine biosynthesis II
rna	Ara+3	ALANINE-VALINESYN-PWY	0.6403138589506587	random	27	alanine biosynthesis I
rna	Ara+3	ALL-CHORISMATE-PWY	1.0415874919360184	random	27	superpathway of chorismate metabolism
rna	Ara+3	AMMASSIM-PWY	0.4605273057551104	random	27	ammonia assimilation cycle III
rna	Ara+3	ANARESP1-PWY	1.2697100359020788	random	27	respiration (anaerobic)
rna	Ara+3	ARABCAT-PWY	0.3328004432975182	random	27	L-arabinose degradation I
rna	Ara+3	ARG+POLYAMINE-SYN	0.8511451821405707	random	27	superpathway of arginine and polyamine biosynthesis
rna	Ara+3	ARGDEG-PWY	0.6670058821455014	random	27	superpathway of arginine, putrescine, and 4-aminobutyrate degradation
rna	Ara+3	ARGSYN-PWY	0.4564599919725789	random	27	arginine biosynthesis I (via L-ornithine)
rna	Ara+3	ARO-PWY	1.2154681825367568	random	27	chorismate biosynthesis I
rna	Ara+3	ASPARAGINE-BIOSYNTHESIS	0.5288940032740496	random	27	asparagine biosynthesis I
rna	Ara+3	ASPARAGINE-DEG1-PWY	0.44522326657873845	random	27	asparagine degradation I
rna	Ara+3	ASPARAGINESYN-PWY	3	random	27	asparagine biosynthesis II
rna	Ara+3	ASPARTATESYN-PWY	1.4536291514399011	random	27	aspartate biosynthesis
rna	Ara+3	ASPASN-PWY	1.683203913194517	random	27	superpathway of aspartate and asparagine biosynthesis; interconversion of aspartate and asparagine
rna	Ara+3	AST-PWY	0.05404819031972147	random	27	arginine degradation II (AST pathway)
rna	Ara+3	BETSYN-PWY	1.1980468456323328	random	27	glycine betaine biosynthesis I (Gram-negative bacteria)
rna	Ara+3	BGALACT-PWY	3	random	27	lactose degradation III
rna	Ara+3	BIOTIN-BIOSYNTHESIS-PWY	0.5739452493479433	random	27	biotin biosynthesis I
rna	Ara+3	BRANCHED-CHAIN-AA-SYN-PWY	0.40161652887497096	random	27	superpathway of leucine, valine, and isoleucine biosynthesis
rna	Ara+3	BSUBPOLYAMSYN-PWY	1.667478181064526	random	27	spermidine biosynthesis I
rna	Ara+3	COA-PWY	0.2224100289026081	random	27	coenzyme A biosynthesis
rna	Ara+3	COBALSYN-PWY	1.811885185560307	random	27	adenosylcobalamin salvage from cobinamide I
rna	Ara+3	COLANSYN-PWY	1.1016153871977448	random	27	colanic acid building blocks biosynthesis
rna	Ara+3	COMPLETE-ARO-PWY	1.025756223625543	random	27	superpathway of phenylalanine, tyrosine, and tryptophan biosynthesis
rna	Ara+3	CYANCAT-PWY	1.2631338536965302	random	27	cyanate degradation
rna	Ara+3	CYSTSYN-PWY	1.5094525544407873	random	27	cysteine biosynthesis I
rna	Ara+3	DAPLYSINESYN-PWY	1.0140778013497667	random	27	lysine biosynthesis I
rna	Ara+3	DARABCAT-PWY	0.12878472096058047	random	27	D-arabinose degradation II
rna	Ara+3	DENOVOPURINE2-PWY	0.6697356282617857	random	27	superpathway of purine nucleotides <i>de novo</i> biosynthesis II
rna	Ara+3	DETOX1-PWY	0.6330563953655259	random	27	superoxide radicals degradation
rna	Ara+3	DTDPRHAMSYN-PWY	0.6730273580143242	random	27	dTDP-L-rhamnose biosynthesis I
rna	Ara+3	ECASYN-PWY	1.344749146701687	random	27	enterobacterial common antigen biosynthesis
rna	Ara+3	ENTNER-DOUDOROFF-PWY	0.2846293119038029	random	27	Entner-Doudoroff pathway I
rna	Ara+3	ETOH-ACETYLCOA-ANA-PWY	0.23519467009676356	random	27	ethanol degradation I
rna	Ara+3	FAO-PWY	0.5797612556051885	random	27	fatty acid &beta;-oxidation I
rna	Ara+3	FASYN-ELONG-PWY	0.619872959421085	random	27	fatty acid elongation -- saturated
rna	Ara+3	FASYN-INITIAL-PWY	0.6964558186081685	random	27	superpathway of fatty acid biosynthesis initiation (E. coli)
rna	Ara+3	FERMENTATION-PWY	1.3695824848804656	random	27	mixed acid fermentation
rna	Ara+3	FUC-RHAMCAT-PWY	1.3395141627509375	random	27	superpathway of fucose and rhamnose degradation
rna	Ara+3	FUCCAT-PWY	1.5394563038859728	random	27	fucose degradation
rna	Ara+3	GALACT-GLUCUROCAT-PWY	1.0406785695316265	random	27	superpathway of hexuronide and hexuronate degradation
rna	Ara+3	GALACTARDEG-PWY	1.2781401696829322	random	27	D-galactarate degradation I
rna	Ara+3	GALACTCAT-PWY	1.7699560631356652	random	27	D-galactonate degradation
rna	Ara+3	GALACTITOLCAT-PWY	0.5454658014875354	random	27	galactitol degradation
rna	Ara+3	GALACTMETAB-PWY	1.9148846645675792	random	27	galactose degradation I (Leloir pathway)
rna	Ara+3	GALACTUROCAT-PWY	0.39886669116829415	random	27	D-galacturonate degradation I
rna	Ara+3	GLCMANNANAUT-PWY	1.3722691606490371	random	27	superpathway of <i>N</i>-acetylglucosamine, <i>N</i>-acetylmannosamine and <i>N</i>-acetylneuraminate degradation
rna	Ara+3	GLNSYN-PWY	0.03156493703509026	random	27	glutamine biosynthesis I
rna	Ara+3	GLUAMCAT-PWY	2.1320036892693084	random	27	<i>N</i>-acetylglucosamine degradation I
rna	Ara+3	GLUCARDEG-PWY	0.7496961151776784	random	27	<i>D</i>-glucarate degradation I
rna	Ara+3	GLUCARGALACTSUPER-PWY	1.1466796398184957	random	27	superpathway of D-glucarate and D-galactarate degradation
rna	Ara+3	GLUCONEO-PWY	1.483930313279743	random	27	gluconeogenesis I
rna	Ara+3	GLUCONSUPER-PWY	0.8539526463859808	random	27	D-gluconate degradation
rna	Ara+3	GLUCOSE1PMETAB-PWY	1.6183073117451616	random	27	glucose and glucose-1-phosphate degradation
rna	Ara+3	GLUCUROCAT-PWY	1.2413704177734382	random	27	superpathway of &beta;-D-glucuronide and D-glucuronate degradation
rna	Ara+3	GLUT-REDOX-PWY	3.4206055971279716	random	27	glutathione redox reactions II
rna	Ara+3	GLUTAMINDEG-PWY	0.6517915441091199	random	27	glutamine degradation I
rna	Ara+3	GLUTAMINEFUM-PWY	0.6505186034558064	random	27	glutamine degradation II
rna	Ara+3	GLUTATHIONESYN-PWY	0.5393794060723599	random	27	glutathione biosynthesis
rna	Ara+3	GLUTDEG-PWY	1.0330725764607	random	27	glutamate degradation II
rna	Ara+3	GLUTORN-PWY	0.49632663531924	random	27	ornithine biosynthesis
rna	Ara+3	GLUTSYN-PWY	0.6505186034558064	random	27	glutamate biosynthesis I
rna	Ara+3	GLUTSYNIII-PWY	0.6505186034558064	random	27	glutamate biosynthesis III
rna	Ara+3	GLYCEROLMETAB-PWY	0.9718558351762755	random	27	glycerol degradation V
rna	Ara+3	GLYCLEAV-PWY	1.4678768356859797	random	27	glycine cleavage
rna	Ara+3	GLYCOCAT-PWY	0.5007310574980521	random	27	glycogen degradation I
rna	Ara+3	GLYCOGENSYNTH-PWY	1.5901886426516019	random	27	glycogen biosynthesis I (from ADP-D-Glucose)
rna	Ara+3	GLYCOL-GLYOXDEG-PWY	1.2980792151961527	random	27	superpathway of glycol metabolism and degradation
rna	Ara+3	GLYCOLATEMET-PWY	0.7947015994495307	random	27	glycolate and glyoxylate degradation I
rna	Ara+3	GLYCOLYSIS	1.296298912657165	random	27	glycolysis I (from glucose-6P)
rna	Ara+3	GLYCOLYSIS-E-D	1.130383629776467	random	27	superpathway of glycolysis and Entner-Doudoroff
rna	Ara+3	GLYCOLYSIS-TCA-GLYOX-BYPASS	1.2963226844473934	random	27	superpathway of glycolysis, pyruvate dehydrogenase, TCA, and glyoxylate bypass
rna	Ara+3	GLYOXDEG-PWY	0.4166907812839476	random	27	glycolate and glyoxylate degradation II
rna	Ara+3	GLYOXYLATE-BYPASS	1.1450639211940739	random	27	glyoxylate cycle
rna	Ara+3	GLYSYN-PWY	0.041419754500635564	random	27	glycine biosynthesis I
rna	Ara+3	HCAMHPDEG-PWY	1.6286390581272248	random	27	3-phenylpropanoate and 3-(3-hydroxyphenyl)propanoate degradation to 2-oxopent-4-enoate
rna	Ara+3	HEME-BIOSYNTHESIS-II	0.3567028102950676	random	27	heme biosynthesis from uroporphyrinogen-III I (aerobic)
rna	Ara+3	HEMESYN2-PWY	0.3499288335088431	random	27	heme biosynthesis from uroporphyrinogen-III II (anaerobic)
rna	Ara+3	HEXITOLDEGSUPER-PWY	1.2169571069835623	random	27	superpathway of hexitol degradation (bacteria)
rna	Ara+3	HISTSYN-PWY	1.8328006921497355	random	27	histidine biosynthesis
rna	Ara+3	HOMOSER-METSYN-PWY	0.44494295288523333	random	27	methionine biosynthesis I
rna	Ara+3	HOMOSER-THRESYN-PWY	0.43810119458123764	random	27	threonine biosynthesis from homoserine
rna	Ara+3	HOMOSERSYN-PWY	0.9538901883983462	random	27	homoserine biosynthesis
rna	Ara+3	IDNCAT-PWY	0.495005622868126	random	27	L-idonate degradation
rna	Ara+3	ILEUSYN-PWY	0.4588171544171657	random	27	isoleucine biosynthesis I (from threonine)
rna	Ara+3	KDO-LIPASYN-PWY	0.12135971030916848	random	27	(KDO)<sub>2</sub>-lipid A biosynthesis I
rna	Ara+3	KDO-NAGLIPASYN-PWY	0.74826212309676	random	27	superpathway of (KDO)<SUB>2</SUB>-lipid A biosynthesis
rna	Ara+3	KDOSYN-PWY	0.49425996650736304	random	27	KDO transfer to lipid IV<sub>A</sub> I
rna	Ara+3	KETOGLUCONMET-PWY	0.414386083624175	random	27	ketogluconate metabolism
rna	Ara+3	LCYSDEG-PWY	3	random	27	L-cysteine degradation II
rna	Ara+3	LEUSYN-PWY	0.3157010554317531	random	27	leucine biosynthesis
rna	Ara+3	LIPA-CORESYN-PWY	0.8204639382508773	random	27	Lipid A-core biosynthesis
rna	Ara+3	LPSSYN-PWY	0.5287908998805813	random	27	superpathway of lipopolysaccharide biosynthesis
rna	Ara+3	LYXMET-PWY	0.7320753608796805	random	27	L-lyxose degradation
rna	Ara+3	MALATE-ASPARTATE-SHUTTLE-PWY	1.1131122758221355	random	27	aspartate degradation II
rna	Ara+3	MANNCAT-PWY	1.0936594494296668	random	27	D-mannose degradation
rna	Ara+3	MANNIDEG-PWY	0.767194678137673	random	27	mannitol degradation I
rna	Ara+3	MENAQUINONESYN-PWY	0.1118976091316405	random	27	menaquinol-8 biosynthesis
rna	Ara+3	MET-SAM-PWY	0.6660136828349758	random	27	superpathway of <i>S</i>-adenosyl-L-methionine biosynthesis
rna	Ara+3	METHGLYUT-PWY	1.3192135355342964	random	27	superpathway of methylglyoxal degradation
rna	Ara+3	METSYN-PWY	0.68187156334414	random	27	homoserine and methionine biosynthesis
rna	Ara+3	NADPHOS-DEPHOS-PWY	0.0849211560131467	random	27	NAD phosphorylation and dephosphorylation I
rna	Ara+3	NAGLIPASYN-PWY	0.26597505774519253	random	27	lipid IV<sub>A</sub> biosynthesis
rna	Ara+3	NONMEVIPP-PWY	0.33018631941036936	random	27	methylerythritol phosphate pathway
rna	Ara+3	NONOXIPENT-PWY	0.8337079436061734	random	27	pentose phosphate pathway (non-oxidative branch)
rna	Ara+3	OANTIGEN-PWY-1	0.6308946426918212	random	27	<i>O</i>-antigen building blocks biosynthesis (<i>E. coli</i>)
rna	Ara+3	ORNARGDEG-PWY	0.7448617791798463	random	27	superpathway of arginine and ornithine degradation
rna	Ara+3	ORNDEG-PWY	0.8958133030374998	random	27	superpathway of ornithine degradation
rna	Ara+3	OXIDATIVEPENT-PWY	0.20764924847937408	random	27	pentose phosphate pathway (oxidative branch) I
rna	Ara+3	P2-PWY	0.6164122568437094	random	27	citrate lyase activation
rna	Ara+3	P4-PWY	0.8494521682306625	random	27	superpathway of lysine, threonine and methionine biosynthesis I
rna	Ara+3	PANTO-PWY	0.21889866098941504	random	27	phosphopantothenate biosynthesis I
rna	Ara+3	PANTOSYN-PWY	0.22066132957477827	random	27	pantothenate and coenzyme A biosynthesis I
rna	Ara+3	PENTOSE-P-PWY	0.6712580825716662	random	27	pentose phosphate pathway
rna	Ara+3	PEPTIDOGLYCANSYN-PWY	0.9791692983596075	random	27	peptidoglycan biosynthesis I (<I>meso</I>-diaminopimelate containing)
rna	Ara+3	PHESYN	0.20957682687367257	random	27	phenylalanine biosynthesis I
rna	Ara+3	PHOSLIPSYN-PWY	1.9045763107065743	random	27	phospholipid biosynthesis I
rna	Ara+3	PLPSAL-PWY	0.372436155779516	random	27	pyridoxal 5'-phosphate salvage I
rna	Ara+3	POLYAMSYN-PWY	1.224167764767294	random	27	superpathway of polyamine biosynthesis I
rna	Ara+3	POLYISOPRENSYN-PWY	0.5348748802870091	random	27	polyisoprenoid biosynthesis (<i>E. coli</i>)
rna	Ara+3	PPGPPMET-PWY	1.3751903644775438	random	27	ppGpp biosynthesis
rna	Ara+3	PROSYN-PWY	1.7466323357532936	random	27	proline biosynthesis I
rna	Ara+3	PRPP-PWY	0.9785648607171104	random	27	superpathway of histidine, purine, and pyrimidine biosynthesis
rna	Ara+3	PUTDEG-PWY	1.0475447905941815	random	27	putrescine degradation I
rna	Ara+3	PWY-1269	0.2941256789144533	random	27	CMP-KDO biosynthesis I
rna	Ara+3	PWY-1801	1.2616935717026703	random	27	formaldehyde oxidation II (glutathione-dependent)
rna	Ara+3	PWY-2161	0.0852366594530917	random	27	folate polyglutamylation
rna	Ara+3	PWY-40	0.5436994199154533	random	27	putrescine biosynthesis I
rna	Ara+3	PWY-4121	0.39149408166774874	random	27	glutathionylspermidine biosynthesis
rna	Ara+3	PWY-4261	2.1224133039246427	random	27	glycerol degradation I
rna	Ara+3	PWY-4381	0.6792424427316489	random	27	fatty acid biosynthesis initiation I
rna	Ara+3	PWY-46	1.328142886142869	random	27	putrescine biosynthesis III
rna	Ara+3	PWY-4621	0.2589375278145196	random	27	arsenate detoxification II (glutaredoxin)
rna	Ara+3	PWY-5084	0.7446105699683995	random	27	2-oxoglutarate decarboxylation to succinyl-CoA
rna	Ara+3	PWY-5123	0.5397005460962677	random	27	<i>trans, trans</i>-farnesyl diphosphate biosynthesis
rna	Ara+3	PWY-5148	3	random	27	acyl-CoA hydrolysis
rna	Ara+3	PWY-5162	0.4003423656272112	random	27	2-oxopentenoate degradation
rna	Ara+3	PWY-5188	0.7332219137995148	random	27	tetrapyrrole biosynthesis I (from glutamate)
rna	Ara+3	PWY-5194	0.05481946144353674	random	27	siroheme biosynthesis
rna	Ara+3	PWY-5340	0.3306319648190064	random	27	sulfate activation for sulfonation
rna	Ara+3	PWY-5350	0.622213443791505	random	27	thiosulfate disproportionation III (rhodanese)
rna	Ara+3	PWY-5386	0.7542922281145505	random	27	methylglyoxal degradation I
rna	Ara+3	PWY-5436	2.128692990365325	random	27	threonine degradation IV
rna	Ara+3	PWY-5437	1.7663949785481345	random	27	threonine degradation I
rna	Ara+3	PWY-5453	0.7547936819108405	random	27	methylglyoxal degradation III
rna	Ara+3	PWY-5480	0.23519467009676356	random	27	pyruvate fermentation to ethanol I
rna	Ara+3	PWY-5484	1.3539055475517912	random	27	glycolysis II (from fructose-6P)
rna	Ara+3	PWY-5485	2.1361798915028145	random	27	pyruvate fermentation to acetate IV
rna	Ara+3	PWY-5659	0.5836686214714571	random	27	GDP-mannose biosynthesis
rna	Ara+3	PWY-5667	2.0090811797825046	random	27	CDP-diacylglycerol biosynthesis I
rna	Ara+3	PWY-5668	1.8012907336442665	random	27	cardiolipin biosynthesis I
rna	Ara+3	PWY-5669	1.3088693737639907	random	27	phosphatidylethanolamine biosynthesis I
rna	Ara+3	PWY-5686	0.22104254585372557	random	27	UMP biosynthesis
rna	Ara+3	PWY-5698	0.9012397235563206	random	27	allantoin degradation to ureidoglycolate II (ammonia producing)
rna	Ara+3	PWY-5705	0.7839884705715684	random	27	allantoin degradation to glyoxylate III
rna	Ara+3	PWY-5755	0.31263948793341984	random	27	4-hydroxybenzoate biosynthesis II (bacteria and fungi)
rna	Ara+3	PWY-5783	0.6383067500147664	random	27	octaprenyl diphosphate biosynthesis
rna	Ara+3	PWY-5785	0.3862513978304404	random	27	di-<i>trans</i>,poly-<i>cis</i>-undecaprenyl phosphate biosynthesis
rna	Ara+3	PWY-5837	0.9885339624347846	random	27	1,4-dihydroxy-2-naphthoate biosynthesis I
rna	Ara+3	PWY-5838	0.8949536924154291	random	27	superpathway of menaquinol-8 biosynthesis I
rna	Ara+3	PWY-5852	0.8654875905679992	random	27	demethylmenaquinol-8 biosynthesis I
rna	Ara+3	PWY-5901	0.43649256284733673	random	27	2,3-dihydroxybenzoate biosynthesis
rna	Ara+3	PWY-5964	0.4776581218979699	random	27	guanylyl molybdenum cofactor biosynthesis
rna	Ara+3	PWY-5965	0.8603949533341466	random	27	fatty acid biosynthesis initiation III
rna	Ara+3	PWY-5966	0.6173465269307377	random	27	fatty acid biosynthesis initiation II
rna	Ara+3	PWY-5971	0.6847601635056164	random	27	palmitate biosynthesis II (bacteria and plants)
rna	Ara+3	PWY-5973	0.7468562509967721	random	27	<i>cis</i>-vaccenate biosynthesis
rna	Ara+3	PWY-5989	0.6255865113489684	random	27	stearate biosynthesis II (bacteria and plants)
rna	Ara+3	PWY-6012	0.595037968436573	random	27	acyl carrier protein metabolism I
rna	Ara+3	PWY-6019	2.3356993225593383	random	27	pseudouridine degradation
rna	Ara+3	PWY-6028	0.21900997973360029	random	27	acetoin degradation
rna	Ara+3	PWY-6121	1.261332621549799	random	27	5-aminoimidazole ribonucleotide biosynthesis I
rna	Ara+3	PWY-6122	1.263057249642297	random	27	5-aminoimidazole ribonucleotide biosynthesis II
rna	Ara+3	PWY-6123	0.24255970927605713	random	27	inosine-5'-phosphate biosynthesis I
rna	Ara+3	PWY-6125	0.5265727843353499	random	27	superpathway of guanosine nucleotides <i>de novo</i> biosynthesis II
rna	Ara+3	PWY-6126	0.3989952691211897	random	27	superpathway of adenosine nucleotides <i>de novo</i> biosynthesis II
rna	Ara+3	PWY-6147	1.6250553649726593	random	27	6-hydroxymethyl-dihydropterin diphosphate biosynthesis I
rna	Ara+3	PWY-6151	0.501391427882509	random	27	<i>S</i>-adenosyl-L-methionine cycle I
rna	Ara+3	PWY-6153	0.4942729089146226	random	27	autoinducer AI-2 biosynthesis I
rna	Ara+3	PWY-6163	1.3974556678759267	random	27	chorismate biosynthesis from 3-dehydroquinate
rna	Ara+3	PWY-6164	0.5371818132260642	random	27	3-dehydroquinate biosynthesis I
rna	Ara+3	PWY-6268	3.186308474328727	random	27	adenosylcobalamin salvage from cobalamin
rna	Ara+3	PWY-6277	1.1605551091791084	random	27	superpathway of 5-aminoimidazole ribonucleotide biosynthesis
rna	Ara+3	PWY-6282	0.7104318076493703	random	27	palmitoleate biosynthesis I
rna	Ara+3	PWY-6284	0.6867788175778756	random	27	superpathway of unsaturated fatty acids biosynthesis (<i>E. coli</i>)
rna	Ara+3	PWY-6387	1.0875887698570847	random	27	UDP-<i>N</i>-acetylmuramoyl-pentapeptide biosynthesis I (<i>meso</i>-DAP-containing)
rna	Ara+3	PWY-6476	0.3918735623673841	random	27	cytidylyl molybdenum cofactor biosynthesis
rna	Ara+3	PWY-6519	0.592430749467979	random	27	8-amino-7-oxononanoate biosynthesis I
rna	Ara+3	PWY-6535	0.3595736485927074	random	27	4-aminobutyrate degradation
rna	Ara+3	PWY-6537	0.47044378869560116	random	27	4-aminobutyrate degradation II
rna	Ara+3	PWY-6543	0.3655750649861675	random	27	4-aminobenzoate biosynthesis
rna	Ara+3	PWY-6556	0.6131263303306739	random	27	pyrimidine ribonucleosides salvage II
rna	Ara+3	PWY-6579	1.7678145577829794	random	27	superpathway of guanine and guanosine salvage
rna	Ara+3	PWY-66	0.37282236398073704	random	27	GDP-L-fucose biosynthesis I (from GDP-D-mannose)
rna	Ara+3	PWY-6605	0.12883846441380237	random	27	adenine and adenosine salvage II
rna	Ara+3	PWY-6608	0.6775458414907993	random	27	guanosine nucleotides degradation III
rna	Ara+3	PWY-6609	1.6169554048828445	random	27	adenine and adenosine salvage III
rna	Ara+3	PWY-6611	0.6355491713822428	random	27	adenine and adenosine salvage V
rna	Ara+3	PWY-6612	1.1028621843443203	random	27	superpathway of tetrahydrofolate biosynthesis
rna	Ara+3	PWY-6614	0.19683746740695915	random	27	tetrahydrofolate biosynthesis
rna	Ara+3	PWY-6617	0.5412068579875264	random	27	adenosine nucleotides degradation III
rna	Ara+3	PWY-6618	0.2540610697675709	random	27	guanine and guanosine salvage III
rna	Ara+3	PWY-6620	2.1576558929723766	random	27	guanine and guanosine salvage
rna	Ara+3	PWY-6628	1.076485289781277	random	27	superpathway of phenylalanine biosynthesis
rna	Ara+3	PWY-6629	1.0954346074874386	random	27	superpathway of tryptophan biosynthesis
rna	Ara+3	PWY-6690	1.6286390581272248	random	27	cinnamate and 3-hydroxycinnamate degradation to 2-oxopent-4-enoate
rna	Ara+3	PWY-6700	0.2321334902551537	random	27	queuosine biosynthesis
rna	Ara+3	PWY-6703	0.21878811501125814	random	27	preQ<sub>0</sub> biosynthesis
rna	Ara+3	PWY-6708	1.2670157164393698	random	27	ubiquinol-8 biosynthesis (prokaryotic)
rna	Ara+3	PWY-6772	3	random	27	hydrogen production V
rna	Ara+3	PWY-6823	1.6456896757012536	random	27	molybdenum cofactor biosynthesis
rna	Ara+3	PWY-6890	0.6562911391703677	random	27	4-amino-2-methyl-5-diphosphomethylpyrimidine biosynthesis
rna	Ara+3	PWY-6892	1.0516128832528264	random	27	thiazole biosynthesis I (E. coli)
rna	Ara+3	PWY-6894	0.10313545285366009	random	27	thiamin diphosphate biosynthesis I (E. coli)
rna	Ara+3	PWY-6952	0.43199495322622766	random	27	glycerophosphodiester degradation
rna	Ara+3	PWY-6961	1.4939943977282075	random	27	L-ascorbate degradation II (bacterial, aerobic)
rna	Ara+3	PWY-7176	0.3326845643679274	random	27	UTP and CTP <i>de novo</i> biosynthesis
rna	Ara+3	PWY-7179	0.5183247018980837	random	27	purine deoxyribonucleosides degradation
rna	Ara+3	PWY-7180	0.20941508069942233	random	27	2'-deoxy-&alpha;-D-ribose 1-phosphate degradation
rna	Ara+3	PWY-7181	0.3835611748907026	random	27	pyrimidine deoxyribonucleosides degradation
rna	Ara+3	PWY-7184	0.561507858118879	random	27	pyrimidine deoxyribonucleotides <i>de novo</i> biosynthesis I
rna	Ara+3	PWY-7187	0.5126490561950332	random	27	pyrimidine deoxyribonucleotides <i>de novo</i> biosynthesis II
rna	Ara+3	PWY-7219	0.2232336053597187	random	27	adenosine ribonucleotides <i>de novo</i> biosynthesis
rna	Ara+3	PWY-7220	0.4911417427235081	random	27	adenosine deoxyribonucleotides <i>de novo</i> biosynthesis II
rna	Ara+3	PWY-7221	0.5597656500356926	random	27	guanosine ribonucleotides <i>de novo</i> biosynthesis
rna	Ara+3	PWY-7222	0.4911417427235081	random	27	guanosine deoxyribonucleotides <i>de novo</i> biosynthesis II
rna	Ara+3	PWY-7242	1.5176805515772274	random	27	D-fructuronate degradation
rna	Ara+3	PWY-7247	0.12764415026740342	random	27	&beta;-D-glucuronide and D-glucuronate degradation
rna	Ara+3	PWY-7315	1.3109718845675096	random	27	dTDP-<i>N</i>-acetylthomosamine biosynthesis
rna	Ara+3	PWY-7335	0.30453190456118606	random	27	UDP-<i>N</i>-acetyl-&alpha;-D-mannosaminouronate biosynthesis
rna	Ara+3	PWY-7343	2.2463601831179187	random	27	UDP-glucose biosynthesis
rna	Ara+3	PWY-7344	0.38694674588178385	random	27	UDP-D-galactose biosynthesis
rna	Ara+3	PWY-7346	0.5028910572229279	random	27	UDP-&alpha;-D-glucuronate biosynthesis (from UDP-glucose)
rna	Ara+3	PWY-7446	0.5254991554568565	random	27	sulfoglycolysis
rna	Ara+3	PWY-901	1.1666560314816719	random	27	methylglyoxal degradation II
rna	Ara+3	PWY0-1021	0.8629888845126856	random	27	alanine biosynthesis III
rna	Ara+3	PWY0-1061	0.8550358127005971	random	27	superpathway of alanine biosynthesis
rna	Ara+3	PWY0-1182	1.0604960382709516	random	27	trehalose degradation II (trehalase)
rna	Ara+3	PWY0-1221	0.6439539220081596	random	27	putrescine degradation II
rna	Ara+3	PWY0-1241	1.949519987673756	random	27	ADP-L-<i>glycero</i>-&beta;-D-<i>manno</i>-heptose biosynthesis
rna	Ara+3	PWY0-1261	1.6740034601737095	random	27	anhydromuropeptides recycling
rna	Ara+3	PWY0-1264	0.3104337149698887	random	27	biotin-carboxyl carrier protein assembly
rna	Ara+3	PWY0-1275	0.03561637322811002	random	27	lipoate biosynthesis and incorporation II
rna	Ara+3	PWY0-1277	1.3106843602406553	random	27	3-phenylpropionate and 3-(3-hydroxyphenyl)propionate degradation
rna	Ara+3	PWY0-1280	2.1230886721354114	random	27	ethylene glycol degradation
rna	Ara+3	PWY0-1295	0.40872295139051157	random	27	pyrimidine ribonucleosides degradation
rna	Ara+3	PWY0-1296	0.5967098919189535	random	27	purine ribonucleosides degradation
rna	Ara+3	PWY0-1297	0.41510859413342255	random	27	superpathway of purine deoxyribonucleosides degradation
rna	Ara+3	PWY0-1298	0.3090095879644204	random	27	superpathway of pyrimidine deoxyribonucleosides degradation
rna	Ara+3	PWY0-1299	0.30510771409030907	random	27	arginine dependent acid resistance
rna	Ara+3	PWY0-1300	0.3054973502572579	random	27	2-<I>O</I>-&alpha;-mannosyl-D-glycerate degradation
rna	Ara+3	PWY0-1301	0.06723940467591842	random	27	melibiose degradation
rna	Ara+3	PWY0-1303	1.3884983199487755	random	27	aminopropylcadaverine biosynthesis
rna	Ara+3	PWY0-1305	0.5660298941324758	random	27	glutamate dependent acid resistance
rna	Ara+3	PWY0-1306	0.050482650694554834	random	27	L-galactonate degradation
rna	Ara+3	PWY0-1309	1.1243980717583584	random	27	chitobiose degradation
rna	Ara+3	PWY0-1312	2.1361798915028145	random	27	acetate formation from acetyl-CoA I
rna	Ara+3	PWY0-1313	0.5744315846601846	random	27	acetate conversion to acetyl-CoA
rna	Ara+3	PWY0-1314	0.3096529240343161	random	27	fructose degradation
rna	Ara+3	PWY0-1315	0.12251946579793	random	27	L-lactaldehyde degradation (anaerobic)
rna	Ara+3	PWY0-1317	2.174393104603677	random	27	L-lactaldehyde degradation (aerobic)
rna	Ara+3	PWY0-1319	2.0090811797825046	random	27	CDP-diacylglycerol biosynthesis II
rna	Ara+3	PWY0-1324	0.3290054630884727	random	27	<i>N</i>-acetylneuraminate and <i>N</i>-acetylmannosamine degradation
rna	Ara+3	PWY0-1325	2.1540344550052177	random	27	superpathway of asparagine biosynthesis
rna	Ara+3	PWY0-1329	0.4706720453519038	random	27	succinate to cytochrome <i>bo</i> oxidase electron transfer
rna	Ara+3	PWY0-1336	0.9184249821693237	random	27	NADH to fumarate electron transfer
rna	Ara+3	PWY0-1337	0.26632527361949837	random	27	oleate &beta;-oxidation
rna	Ara+3	PWY0-1338	2.179111328231753	random	27	polymyxin resistance
rna	Ara+3	PWY0-1347	0.09097007156826467	random	27	NADH to trimethylamine <i>N</i>-oxide electron transfer
rna	Ara+3	PWY0-1348	0.6798614782257615	random	27	NADH to dimethyl sulfoxide electron transfer
rna	Ara+3	PWY0-1353	0.4706720453519038	random	27	succinate to cytochrome <i>bd</i> oxidase electron transfer
rna	Ara+3	PWY0-1355	0.09097007156826467	random	27	formate to trimethylamine <i>N</i>-oxide electron transfer
rna	Ara+3	PWY0-1356	0.6798614782257615	random	27	formate to dimethyl sulfoxide electron transfer
rna	Ara+3	PWY0-1415	0.37799891866106244	random	27	superpathway of heme biosynthesis from uroporphyrinogen-III
rna	Ara+3	PWY0-1433	0.45328865368377025	random	27	tetrahydromonapterin biosynthesis
rna	Ara+3	PWY0-1465	0.44363632127937863	random	27	D-malate degradation
rna	Ara+3	PWY0-1466	1.4809836498783617	random	27	trehalose degradation VI (periplasmic)
rna	Ara+3	PWY0-1471	1.3674217093090135	random	27	uracil degradation III
rna	Ara+3	PWY0-1477	1.5542631918918377	random	27	ethanolamine utilization
rna	Ara+3	PWY0-1479	0.505411546717504	random	27	tRNA processing
rna	Ara+3	PWY0-1507	0.5003558625018515	random	27	biotin biosynthesis from 8-amino-7-oxononanoate I
rna	Ara+3	PWY0-1517	0.40413292666375866	random	27	sedoheptulose bisphosphate bypass
rna	Ara+3	PWY0-1527	0.48696560195260985	random	27	curcumin degradation
rna	Ara+3	PWY0-1534	1.0279744332643252	random	27	hydrogen sulfide biosynthesis I
rna	Ara+3	PWY0-1535	0.17637313054333023	random	27	D-serine degradation
rna	Ara+3	PWY0-1544	1.3231292437051896	random	27	proline to cytochrome <i>bo</i> oxidase electron transfer
rna	Ara+3	PWY0-1545	1.4269447621474	random	27	cardiolipin biosynthesis III
rna	Ara+3	PWY0-162	0.2635644345782579	random	27	superpathway of pyrimidine ribonucleotides <i>de novo</i> biosynthesis
rna	Ara+3	PWY0-163	0.5908848079283917	random	27	salvage pathways of pyrimidine ribonucleotides
rna	Ara+3	PWY0-166	0.5217150147503169	random	27	superpathway of pyrimidine deoxyribonucleotides <i>de novo</i> biosynthesis (E. coli)
rna	Ara+3	PWY0-181	0.3037389277035556	random	27	salvage pathways of pyrimidine deoxyribonucleotides
rna	Ara+3	PWY0-301	1.5453166385375416	random	27	L-ascorbate degradation I (bacterial, anaerobic)
rna	Ara+3	PWY0-381	1.7676009428248467	random	27	glycerol and glycerophosphodiester degradation
rna	Ara+3	PWY0-41	0.7268602564062547	random	27	allantoin degradation IV (anaerobic)
rna	Ara+3	PWY0-42	1.8424675895604326	random	27	2-methylcitrate cycle I
rna	Ara+3	PWY0-43	0.3580163029738263	random	27	conversion of succinate to propionate
rna	Ara+3	PWY0-44	0.14211947857680496	random	27	D-allose degradation
rna	Ara+3	PWY0-461	1.0370012944422415	random	27	lysine degradation I
rna	Ara+3	PWY0-501	0.24707348262126133	random	27	lipoate biosynthesis and incorporation I
rna	Ara+3	PWY0-521	0.4069137747639687	random	27	fructoselysine and psicoselysine degradation
rna	Ara+3	PWY0-522	0.024739305499642792	random	27	lipoate salvage I
rna	Ara+3	PWY0-541	0.07330303085429597	random	27	cyclopropane fatty acid (CFA) biosynthesis
rna	Ara+3	PWY0-661	0.20249391737464467	random	27	PRPP biosynthesis II
rna	Ara+3	PWY0-662	0.057468315156231	random	27	PRPP biosynthesis I
rna	Ara+3	PWY0-781	0.7511798387389272	random	27	aspartate superpathway
rna	Ara+3	PWY0-823	0.5436994199154533	random	27	arginine degradation III (arginine decarboxylase/agmatinase pathway)
rna	Ara+3	PWY0-845	0.30440010579012267	random	27	superpathway of pyridoxal 5'-phosphate biosynthesis and salvage
rna	Ara+3	PWY0-862	0.5918771560789966	random	27	<i>cis</i>-dodecenoyl biosynthesis
rna	Ara+3	PWY0-881	0.6348413863321544	random	27	superpathway of fatty acid biosynthesis I (E. coli)
rna	Ara+3	PWY0-901	0.40311139906881055	random	27	selenocysteine biosynthesis I (bacteria)
rna	Ara+3	PWY0-981	0.05154297953364104	random	27	taurine degradation IV
rna	Ara+3	PWY3O-4106	0.19733234291188562	random	27	NAD salvage pathway III
rna	Ara+3	PWYCQD-2	0.9976656543365097	random	27	dTDP-<i>N</i>-acetylviosamine biosynthesis
rna	Ara+3	PWYCQD-3	0.45899458528616266	random	27	N-acetyl-galactosamine degradation
rna	Ara+3	PWYCQD-4	0.5454658014875354	random	27	galactosamine degradation
rna	Ara+3	PYRIDNUCSAL-PWY	0.21891864143813425	random	27	NAD salvage pathway I
rna	Ara+3	PYRIDNUCSYN-PWY	0.37549070180509014	random	27	NAD biosynthesis I (from aspartate)
rna	Ara+3	PYRIDOXSYN-PWY	0.2376212422170818	random	27	pyridoxal 5'-phosphate biosynthesis I
rna	Ara+3	PYRUVDEHYD-PWY	0.7446105699683995	random	27	pyruvate decarboxylation to acetyl CoA
rna	Ara+3	PYRUVOX-PWY	3	random	27	pyruvate oxidation pathway
rna	Ara+3	RHAMCAT-PWY	0.44345109702799024	random	27	L-rhamnose degradation I
rna	Ara+3	RIBOKIN-PWY	2.3891090793835295	random	27	ribose degradation
rna	Ara+3	RIBOSYN2-PWY	0.42940139636841146	random	27	flavin biosynthesis I (bacteria and plants)
rna	Ara+3	SALVADEHYPOX-PWY	0.8152336022578089	random	27	adenosine nucleotides degradation II
rna	Ara+3	SALVPURINE2-PWY	2.1576558929723766	random	27	xanthine and xanthosine salvage
rna	Ara+3	SAM-PWY	0.5220894562540181	random	27	S-adenosyl-L-methionine biosynthesis
rna	Ara+3	SER-GLYSYN-PWY	1.5120735357188464	random	27	superpathway of serine and glycine biosynthesis I
rna	Ara+3	SERDEG-PWY	0.5876443534657175	random	27	L-serine degradation
rna	Ara+3	SERSYN-PWY	1.7458283529242198	random	27	serine biosynthesis
rna	Ara+3	SO4ASSIM-PWY	1.5187477066188293	random	27	sulfate reduction I (assimilatory)
rna	Ara+3	SORBDEG-PWY	0.9313715153539488	random	27	D-sorbitol degradation II
rna	Ara+3	SULFATE-CYS-PWY	1.596072343364511	random	27	superpathway of sulfate assimilation and cysteine biosynthesis
rna	Ara+3	TCA	1.4374140675550469	random	27	TCA cycle I (prokaryotic)
rna	Ara+3	TCA-GLYOX-BYPASS	1.3320465833614819	random	27	superpathway of glyoxylate bypass and TCA
rna	Ara+3	THIOREDOX-PWY	0.9165817143414353	random	27	thioredoxin pathway
rna	Ara+3	THISYN-PWY	0.8854345392128092	random	27	superpathway of thiamin diphosphate biosynthesis I
rna	Ara+3	THRDLCTCAT-PWY	0.0721190468841991	random	27	threonine degradation III (to methylglyoxal)
rna	Ara+3	THREOCAT-PWY	1.3656261945658135	random	27	superpathway of threonine metabolism
rna	Ara+3	THREONINE-DEG2-PWY	1.274091599727393	random	27	threonine degradation II
rna	Ara+3	THRESYN-PWY	0.9333293896825136	random	27	threonine biosynthesis
rna	Ara+3	TREDEGLOW-PWY	0.643891753992155	random	27	trehalose degradation I (low osmolarity)
rna	Ara+3	TRESYN-PWY	0.8125715804044719	random	27	trehalose biosynthesis I
rna	Ara+3	TRNA-CHARGING-PWY	1.118453007400966	random	27	tRNA charging
rna	Ara+3	TRPSYN-PWY	0.9361410516352595	random	27	tryptophan biosynthesis
rna	Ara+3	TRYPDEG-PWY	0.5518668299087268	random	27	tryptophan degradation II (via pyruvate)
rna	Ara+3	TYRSYN	0.8728973352665684	random	27	tyrosine biosynthesis I
rna	Ara+3	UBISYN-PWY	1.1553272074250067	random	27	superpathway of ubiquinol-8 biosynthesis (prokaryotic)
rna	Ara+3	UDPNAGSYN-PWY	0.1579136027123897	random	27	UDP-<i>N</i>-acetyl-D-glucosamine biosynthesis I
rna	Ara+3	VALSYN-PWY	0.4204878178310239	random	27	valine biosynthesis
rna	Ara+3	XYLCAT-PWY	0.01654596624876824	random	27	xylose degradation I
rna	Ara+4	1CMET2-PWY	0.665804797903442	random	27	formylTHF biosynthesis
rna	Ara+4	2PHENDEG-PWY	0.10334783439939105	random	27	phenylethylamine degradation I
rna	Ara+4	3-HYDROXYPHENYLACETATE-DEGRADATION-PWY	1.193541075945638	random	27	4-hydroxyphenylacetate degradation
rna	Ara+4	4AMINOBUTMETAB-PWY	0.4097063877859626	random	27	superpathway of 4-aminobutyrate degradation
rna	Ara+4	ACETATEUTIL-PWY	0.6973215472033539	random	27	superpathway of acetate utilization and formation
rna	Ara+4	ACETOACETATE-DEG-PWY	0.3515106523581723	random	27	acetoacetate degradation (to acetyl CoA)
rna	Ara+4	ALADEG-PWY	1.2809605954668477	random	27	alanine degradation I
rna	Ara+4	ALANINE-SYN2-PWY	0.022701583544757473	random	27	alanine biosynthesis II
rna	Ara+4	ALANINE-VALINESYN-PWY	1.050837142571913	random	27	alanine biosynthesis I
rna	Ara+4	ALL-CHORISMATE-PWY	0.9369347173954088	random	27	superpathway of chorismate metabolism
rna	Ara+4	AMMASSIM-PWY	0.843766189089989	random	27	ammonia assimilation cycle III
rna	Ara+4	ANARESP1-PWY	0.9170591187650639	random	27	respiration (anaerobic)
rna	Ara+4	ARABCAT-PWY	0.9732911949244986	random	27	L-arabinose degradation I
rna	Ara+4	ARG+POLYAMINE-SYN	0.7395351791490443	random	27	superpathway of arginine and polyamine biosynthesis
rna	Ara+4	ARGDEG-PWY	0.3246832277839818	random	27	superpathway of arginine, putrescine, and 4-aminobutyrate degradation
rna	Ara+4	ARGSYN-PWY	0.3421875114955357	random	27	arginine biosynthesis I (via L-ornithine)
rna	Ara+4	ARO-PWY	1.549381845201058	random	27	chorismate biosynthesis I
rna	Ara+4	ASPARAGINE-BIOSYNTHESIS	3	random	27	asparagine biosynthesis I
rna	Ara+4	ASPARAGINE-DEG1-PWY	0.1829899708379869	random	27	asparagine degradation I
rna	Ara+4	ASPARAGINESYN-PWY	3	random	27	asparagine biosynthesis II
rna	Ara+4	ASPARTATESYN-PWY	0.18259567466322904	random	27	aspartate biosynthesis
rna	Ara+4	ASPASN-PWY	1.5067284107336958	random	27	superpathway of aspartate and asparagine biosynthesis; interconversion of aspartate and asparagine
rna	Ara+4	AST-PWY	0.47504858893128465	random	27	arginine degradation II (AST pathway)
rna	Ara+4	BETSYN-PWY	1.9375251682581744	random	27	glycine betaine biosynthesis I (Gram-negative bacteria)
rna	Ara+4	BGALACT-PWY	3	random	27	lactose degradation III
rna	Ara+4	BIOTIN-BIOSYNTHESIS-PWY	1.0588485690217355	random	27	biotin biosynthesis I
rna	Ara+4	BRANCHED-CHAIN-AA-SYN-PWY	1.1677823089495256	random	27	superpathway of leucine, valine, and isoleucine biosynthesis
rna	Ara+4	BSUBPOLYAMSYN-PWY	0.040902934247485485	random	27	spermidine biosynthesis I
rna	Ara+4	COA-PWY	0.1925637713936113	random	27	coenzyme A biosynthesis
rna	Ara+4	COBALSYN-PWY	0.363995073800789	random	27	adenosylcobalamin salvage from cobinamide I
rna	Ara+4	COLANSYN-PWY	0.2954722517713012	random	27	colanic acid building blocks biosynthesis
rna	Ara+4	COMPLETE-ARO-PWY	1.4779316241160052	random	27	superpathway of phenylalanine, tyrosine, and tryptophan biosynthesis
rna	Ara+4	CYANCAT-PWY	0.8891329537590797	random	27	cyanate degradation
rna	Ara+4	CYSTSYN-PWY	2.122914616889282	random	27	cysteine biosynthesis I
rna	Ara+4	DAPLYSINESYN-PWY	1.4934735089335351	random	27	lysine biosynthesis I
rna	Ara+4	DARABCAT-PWY	0.02823393088089606	random	27	D-arabinose degradation II
rna	Ara+4	DENOVOPURINE2-PWY	0.8007333189355524	random	27	superpathway of purine nucleotides <i>de novo</i> biosynthesis II
rna	Ara+4	DETOX1-PWY	0.5045550679512039	random	27	superoxide radicals degradation
rna	Ara+4	DTDPRHAMSYN-PWY	0.19541549299825023	random	27	dTDP-L-rhamnose biosynthesis I
rna	Ara+4	ECASYN-PWY	0.07132487625587515	random	27	enterobacterial common antigen biosynthesis
rna	Ara+4	ENTNER-DOUDOROFF-PWY	2.1214938179163356	random	27	Entner-Doudoroff pathway I
rna	Ara+4	ETOH-ACETYLCOA-ANA-PWY	0.9546718533011272	random	27	ethanol degradation I
rna	Ara+4	FAO-PWY	0.620305156257884	random	27	fatty acid &beta;-oxidation I
rna	Ara+4	FASYN-ELONG-PWY	0.08826791606040847	random	27	fatty acid elongation -- saturated
rna	Ara+4	FASYN-INITIAL-PWY	0.3307705154305176	random	27	superpathway of fatty acid biosynthesis initiation (E. coli)
rna	Ara+4	FERMENTATION-PWY	0.9347771928692341	random	27	mixed acid fermentation
rna	Ara+4	FUC-RHAMCAT-PWY	0.22152368614426537	random	27	superpathway of fucose and rhamnose degradation
rna	Ara+4	FUCCAT-PWY	0.17725563922757875	random	27	fucose degradation
rna	Ara+4	GALACT-GLUCUROCAT-PWY	1.7367871555979517	random	27	superpathway of hexuronide and hexuronate degradation
rna	Ara+4	GALACTARDEG-PWY	0.1385932912465972	random	27	D-galactarate degradation I
rna	Ara+4	GALACTCAT-PWY	0.18720719774527844	random	27	D-galactonate degradation
rna	Ara+4	GALACTITOLCAT-PWY	0.3622099548539043	random	27	galactitol degradation
rna	Ara+4	GALACTMETAB-PWY	0.35494811394541814	random	27	galactose degradation I (Leloir pathway)
rna	Ara+4	GALACTUROCAT-PWY	1.5042158942933683	random	27	D-galacturonate degradation I
rna	Ara+4	GLCMANNANAUT-PWY	0.2409709066947513	random	27	superpathway of <i>N</i>-acetylglucosamine, <i>N</i>-acetylmannosamine and <i>N</i>-acetylneuraminate degradation
rna	Ara+4	GLNSYN-PWY	0.255799420314917	random	27	glutamine biosynthesis I
rna	Ara+4	GLUAMCAT-PWY	0.09240721017757998	random	27	<i>N</i>-acetylglucosamine degradation I
rna	Ara+4	GLUCARDEG-PWY	0.11158904814192383	random	27	<i>D</i>-glucarate degradation I
rna	Ara+4	GLUCARGALACTSUPER-PWY	0.12434853042657219	random	27	superpathway of D-glucarate and D-galactarate degradation
rna	Ara+4	GLUCONEO-PWY	0.3170947883588061	random	27	gluconeogenesis I
rna	Ara+4	GLUCONSUPER-PWY	0.10948411480517418	random	27	D-gluconate degradation
rna	Ara+4	GLUCOSE1PMETAB-PWY	0.2927816659936526	random	27	glucose and glucose-1-phosphate degradation
rna	Ara+4	GLUCUROCAT-PWY	1.7368533963453434	random	27	superpathway of &beta;-D-glucuronide and D-glucuronate degradation
rna	Ara+4	GLUT-REDOX-PWY	1.1353812827864136	random	27	glutathione redox reactions II
rna	Ara+4	GLUTAMINDEG-PWY	3	random	27	glutamine degradation I
rna	Ara+4	GLUTAMINEFUM-PWY	1.1655253837945525	random	27	glutamine degradation II
rna	Ara+4	GLUTATHIONESYN-PWY	0.14687900733089612	random	27	glutathione biosynthesis
rna	Ara+4	GLUTDEG-PWY	0.15400760601520092	random	27	glutamate degradation II
rna	Ara+4	GLUTORN-PWY	0.34171273364381416	random	27	ornithine biosynthesis
rna	Ara+4	GLUTSYN-PWY	1.1655253837945525	random	27	glutamate biosynthesis I
rna	Ara+4	GLUTSYNIII-PWY	1.1655253837945525	random	27	glutamate biosynthesis III
rna	Ara+4	GLYCEROLMETAB-PWY	0.17687832696003225	random	27	glycerol degradation V
rna	Ara+4	GLYCLEAV-PWY	0.43290682246395923	random	27	glycine cleavage
rna	Ara+4	GLYCOCAT-PWY	1.3787894340282831	random	27	glycogen degradation I
rna	Ara+4	GLYCOGENSYNTH-PWY	0.25002385432586255	random	27	glycogen biosynthesis I (from ADP-D-Glucose)
rna	Ara+4	GLYCOL-GLYOXDEG-PWY	0.3306162070653545	random	27	superpathway of glycol metabolism and degradation
rna	Ara+4	GLYCOLATEMET-PWY	0.1370135342458968	random	27	glycolate and glyoxylate degradation I
rna	Ara+4	GLYCOLYSIS	0.3469118015761486	random	27	glycolysis I (from glucose-6P)
rna	Ara+4	GLYCOLYSIS-E-D	0.8141366580160267	random	27	superpathway of glycolysis and Entner-Doudoroff
rna	Ara+4	GLYCOLYSIS-TCA-GLYOX-BYPASS	0.6808316681959347	random	27	superpathway of glycolysis, pyruvate dehydrogenase, TCA, and glyoxylate bypass
rna	Ara+4	GLYOXDEG-PWY	0.45951454390748653	random	27	glycolate and glyoxylate degradation II
rna	Ara+4	GLYOXYLATE-BYPASS	0.27273827862282807	random	27	glyoxylate cycle
rna	Ara+4	GLYSYN-PWY	1.9318663711336477	random	27	glycine biosynthesis I
rna	Ara+4	HCAMHPDEG-PWY	0.6230901586009328	random	27	3-phenylpropanoate and 3-(3-hydroxyphenyl)propanoate degradation to 2-oxopent-4-enoate
rna	Ara+4	HEME-BIOSYNTHESIS-II	0.3064708369327672	random	27	heme biosynthesis from uroporphyrinogen-III I (aerobic)
rna	Ara+4	HEMESYN2-PWY	0.31947617007174745	random	27	heme biosynthesis from uroporphyrinogen-III II (anaerobic)
rna	Ara+4	HEXITOLDEGSUPER-PWY	0.3293743348138325	random	27	superpathway of hexitol degradation (bacteria)
rna	Ara+4	HISTSYN-PWY	0.14472291720018585	random	27	histidine biosynthesis
rna	Ara+4	HOMOSER-METSYN-PWY	0.8168601482913557	random	27	methionine biosynthesis I
rna	Ara+4	HOMOSER-THRESYN-PWY	0.2981756744305905	random	27	threonine biosynthesis from homoserine
rna	Ara+4	HOMOSERSYN-PWY	1.7394896305072896	random	27	homoserine biosynthesis
rna	Ara+4	IDNCAT-PWY	0.12253687726746057	random	27	L-idonate degradation
rna	Ara+4	ILEUSYN-PWY	0.3382283835915866	random	27	isoleucine biosynthesis I (from threonine)
rna	Ara+4	KDO-LIPASYN-PWY	0.40038458371695296	random	27	(KDO)<sub>2</sub>-lipid A biosynthesis I
rna	Ara+4	KDO-NAGLIPASYN-PWY	1.263749128730377	random	27	superpathway of (KDO)<SUB>2</SUB>-lipid A biosynthesis
rna	Ara+4	KDOSYN-PWY	3.170446711979554	random	27	KDO transfer to lipid IV<sub>A</sub> I
rna	Ara+4	KETOGLUCONMET-PWY	1.9718324783652008	random	27	ketogluconate metabolism
rna	Ara+4	LCYSDEG-PWY	3	random	27	L-cysteine degradation II
rna	Ara+4	LEUSYN-PWY	1.9031098055180034	random	27	leucine biosynthesis
rna	Ara+4	LIPA-CORESYN-PWY	0.3004718359095794	random	27	Lipid A-core biosynthesis
rna	Ara+4	LPSSYN-PWY	1.1346017965722026	random	27	superpathway of lipopolysaccharide biosynthesis
rna	Ara+4	LYXMET-PWY	0.1789994282533708	random	27	L-lyxose degradation
rna	Ara+4	MALATE-ASPARTATE-SHUTTLE-PWY	0.13956981402246213	random	27	aspartate degradation II
rna	Ara+4	MANNCAT-PWY	0.396236674346411	random	27	D-mannose degradation
rna	Ara+4	MANNIDEG-PWY	0.054423956993701963	random	27	mannitol degradation I
rna	Ara+4	MENAQUINONESYN-PWY	0.113268850695667	random	27	menaquinol-8 biosynthesis
rna	Ara+4	MET-SAM-PWY	1.1754333423761951	random	27	superpathway of <i>S</i>-adenosyl-L-methionine biosynthesis
rna	Ara+4	METHGLYUT-PWY	0.3111887051195727	random	27	superpathway of methylglyoxal degradation
rna	Ara+4	METSYN-PWY	1.2456812911646	random	27	homoserine and methionine biosynthesis
rna	Ara+4	NADPHOS-DEPHOS-PWY	0.22278474421009004	random	27	NAD phosphorylation and dephosphorylation I
rna	Ara+4	NAGLIPASYN-PWY	0.4592448998249711	random	27	lipid IV<sub>A</sub> biosynthesis
rna	Ara+4	NONMEVIPP-PWY	0.47098450863278163	random	27	methylerythritol phosphate pathway
rna	Ara+4	NONOXIPENT-PWY	0.7027073932022535	random	27	pentose phosphate pathway (non-oxidative branch)
rna	Ara+4	OANTIGEN-PWY-1	0.9393838646812751	random	27	<i>O</i>-antigen building blocks biosynthesis (<i>E. coli</i>)
rna	Ara+4	ORNARGDEG-PWY	0.32156959296688703	random	27	superpathway of arginine and ornithine degradation
rna	Ara+4	ORNDEG-PWY	0.31707462641574613	random	27	superpathway of ornithine degradation
rna	Ara+4	OXIDATIVEPENT-PWY	0.23083384115199662	random	27	pentose phosphate pathway (oxidative branch) I
rna	Ara+4	P2-PWY	0.2806938333105918	random	27	citrate lyase activation
rna	Ara+4	P4-PWY	1.1472955399791402	random	27	superpathway of lysine, threonine and methionine biosynthesis I
rna	Ara+4	PANTO-PWY	0.5902938129871017	random	27	phosphopantothenate biosynthesis I
rna	Ara+4	PANTOSYN-PWY	0.43904873972270003	random	27	pantothenate and coenzyme A biosynthesis I
rna	Ara+4	PENTOSE-P-PWY	0.5732409167366379	random	27	pentose phosphate pathway
rna	Ara+4	PEPTIDOGLYCANSYN-PWY	0.20919516319132095	random	27	peptidoglycan biosynthesis I (<I>meso</I>-diaminopimelate containing)
rna	Ara+4	PHESYN	1.0227164326913296	random	27	phenylalanine biosynthesis I
rna	Ara+4	PHOSLIPSYN-PWY	0.9555587738633555	random	27	phospholipid biosynthesis I
rna	Ara+4	PLPSAL-PWY	1.7807760645856932	random	27	pyridoxal 5'-phosphate salvage I
rna	Ara+4	POLYAMSYN-PWY	1.0916236821644452	random	27	superpathway of polyamine biosynthesis I
rna	Ara+4	POLYISOPRENSYN-PWY	1.3566521448518978	random	27	polyisoprenoid biosynthesis (<i>E. coli</i>)
rna	Ara+4	PPGPPMET-PWY	0.1091010620360569	random	27	ppGpp biosynthesis
rna	Ara+4	PROSYN-PWY	1.732544898154351	random	27	proline biosynthesis I
rna	Ara+4	PRPP-PWY	0.600912195301975	random	27	superpathway of histidine, purine, and pyrimidine biosynthesis
rna	Ara+4	PUTDEG-PWY	0.4079527333140738	random	27	putrescine degradation I
rna	Ara+4	PWY-1269	0.7726894207716436	random	27	CMP-KDO biosynthesis I
rna	Ara+4	PWY-1801	0.6702400312460489	random	27	formaldehyde oxidation II (glutathione-dependent)
rna	Ara+4	PWY-2161	0.9659597779810747	random	27	folate polyglutamylation
rna	Ara+4	PWY-40	0.12952187818282537	random	27	putrescine biosynthesis I
rna	Ara+4	PWY-4121	0.1347302793674803	random	27	glutathionylspermidine biosynthesis
rna	Ara+4	PWY-4261	0.20035324475513694	random	27	glycerol degradation I
rna	Ara+4	PWY-4381	0.37690524201384096	random	27	fatty acid biosynthesis initiation I
rna	Ara+4	PWY-46	0.28508394378533103	random	27	putrescine biosynthesis III
rna	Ara+4	PWY-4621	0.20560313416235665	random	27	arsenate detoxification II (glutaredoxin)
rna	Ara+4	PWY-5084	0.3901063443480472	random	27	2-oxoglutarate decarboxylation to succinyl-CoA
rna	Ara+4	PWY-5123	0.21365330185675624	random	27	<i>trans, trans</i>-farnesyl diphosphate biosynthesis
rna	Ara+4	PWY-5148	0.42858986771966656	random	27	acyl-CoA hydrolysis
rna	Ara+4	PWY-5162	0.8089738488907643	random	27	2-oxopentenoate degradation
rna	Ara+4	PWY-5188	0.10450271437646294	random	27	tetrapyrrole biosynthesis I (from glutamate)
rna	Ara+4	PWY-5194	0.10295178218086923	random	27	siroheme biosynthesis
rna	Ara+4	PWY-5340	0.23550169819009573	random	27	sulfate activation for sulfonation
rna	Ara+4	PWY-5350	0.4192141746570385	random	27	thiosulfate disproportionation III (rhodanese)
rna	Ara+4	PWY-5386	0.41609554744062865	random	27	methylglyoxal degradation I
rna	Ara+4	PWY-5436	0.9497341679366547	random	27	threonine degradation IV
rna	Ara+4	PWY-5437	0.28918103235364334	random	27	threonine degradation I
rna	Ara+4	PWY-5453	0.3186717298629947	random	27	methylglyoxal degradation III
rna	Ara+4	PWY-5480	0.9546718533011272	random	27	pyruvate fermentation to ethanol I
rna	Ara+4	PWY-5484	0.3516705261377435	random	27	glycolysis II (from fructose-6P)
rna	Ara+4	PWY-5485	0.8138015245280947	random	27	pyruvate fermentation to acetate IV
rna	Ara+4	PWY-5659	0.39696904338755773	random	27	GDP-mannose biosynthesis
rna	Ara+4	PWY-5667	1.5302168819635011	random	27	CDP-diacylglycerol biosynthesis I
rna	Ara+4	PWY-5668	0.38550917969010484	random	27	cardiolipin biosynthesis I
rna	Ara+4	PWY-5669	0.45141815979938044	random	27	phosphatidylethanolamine biosynthesis I
rna	Ara+4	PWY-5686	0.17461671066041004	random	27	UMP biosynthesis
rna	Ara+4	PWY-5698	0.14580416211051583	random	27	allantoin degradation to ureidoglycolate II (ammonia producing)
rna	Ara+4	PWY-5705	0.19437278884330617	random	27	allantoin degradation to glyoxylate III
rna	Ara+4	PWY-5755	0.2359817719336955	random	27	4-hydroxybenzoate biosynthesis II (bacteria and fungi)
rna	Ara+4	PWY-5783	0.2560898484387668	random	27	octaprenyl diphosphate biosynthesis
rna	Ara+4	PWY-5785	3	random	27	di-<i>trans</i>,poly-<i>cis</i>-undecaprenyl phosphate biosynthesis
rna	Ara+4	PWY-5837	0.5334128333433494	random	27	1,4-dihydroxy-2-naphthoate biosynthesis I
rna	Ara+4	PWY-5838	0.45509143979943695	random	27	superpathway of menaquinol-8 biosynthesis I
rna	Ara+4	PWY-5852	0.031073901400983144	random	27	demethylmenaquinol-8 biosynthesis I
rna	Ara+4	PWY-5901	0.2802288749212282	random	27	2,3-dihydroxybenzoate biosynthesis
rna	Ara+4	PWY-5964	0.25280708473856733	random	27	guanylyl molybdenum cofactor biosynthesis
rna	Ara+4	PWY-5965	0.07018513464086533	random	27	fatty acid biosynthesis initiation III
rna	Ara+4	PWY-5966	0.3591688971439976	random	27	fatty acid biosynthesis initiation II
rna	Ara+4	PWY-5971	0.0930459848223768	random	27	palmitate biosynthesis II (bacteria and plants)
rna	Ara+4	PWY-5973	0.20870381398257518	random	27	<i>cis</i>-vaccenate biosynthesis
rna	Ara+4	PWY-5989	0.09860896175948208	random	27	stearate biosynthesis II (bacteria and plants)
rna	Ara+4	PWY-6012	0.30166489172368904	random	27	acyl carrier protein metabolism I
rna	Ara+4	PWY-6019	0.048219680256385865	random	27	pseudouridine degradation
rna	Ara+4	PWY-6028	0.14139310639910174	random	27	acetoin degradation
rna	Ara+4	PWY-6121	0.1482025488636092	random	27	5-aminoimidazole ribonucleotide biosynthesis I
rna	Ara+4	PWY-6122	0.5174913228149004	random	27	5-aminoimidazole ribonucleotide biosynthesis II
rna	Ara+4	PWY-6123	0.11623088484077343	random	27	inosine-5'-phosphate biosynthesis I
rna	Ara+4	PWY-6125	0.9697064385187502	random	27	superpathway of guanosine nucleotides <i>de novo</i> biosynthesis II
rna	Ara+4	PWY-6126	1.050702579682868	random	27	superpathway of adenosine nucleotides <i>de novo</i> biosynthesis II
rna	Ara+4	PWY-6147	0.14215724422702136	random	27	6-hydroxymethyl-dihydropterin diphosphate biosynthesis I
rna	Ara+4	PWY-6151	0.1543230445073729	random	27	<i>S</i>-adenosyl-L-methionine cycle I
rna	Ara+4	PWY-6153	0.1926678184663772	random	27	autoinducer AI-2 biosynthesis I
rna	Ara+4	PWY-6163	1.2408039883011368	random	27	chorismate biosynthesis from 3-dehydroquinate
rna	Ara+4	PWY-6164	2.133789589995977	random	27	3-dehydroquinate biosynthesis I
rna	Ara+4	PWY-6268	0.2614945115740448	random	27	adenosylcobalamin salvage from cobalamin
rna	Ara+4	PWY-6277	0.4734274367479089	random	27	superpathway of 5-aminoimidazole ribonucleotide biosynthesis
rna	Ara+4	PWY-6282	0.16729333685235911	random	27	palmitoleate biosynthesis I
rna	Ara+4	PWY-6284	0.1594535319383545	random	27	superpathway of unsaturated fatty acids biosynthesis (<i>E. coli</i>)
rna	Ara+4	PWY-6387	0.21319214873911618	random	27	UDP-<i>N</i>-acetylmuramoyl-pentapeptide biosynthesis I (<i>meso</i>-DAP-containing)
rna	Ara+4	PWY-6476	0.197672949673103	random	27	cytidylyl molybdenum cofactor biosynthesis
rna	Ara+4	PWY-6519	0.908010203869258	random	27	8-amino-7-oxononanoate biosynthesis I
rna	Ara+4	PWY-6535	0.4905346047897081	random	27	4-aminobutyrate degradation
rna	Ara+4	PWY-6537	0.4759394383915731	random	27	4-aminobutyrate degradation II
rna	Ara+4	PWY-6543	0.14440725178723857	random	27	4-aminobenzoate biosynthesis
rna	Ara+4	PWY-6556	0.10584703046491721	random	27	pyrimidine ribonucleosides salvage II
rna	Ara+4	PWY-6579	0.1420334948843675	random	27	superpathway of guanine and guanosine salvage
rna	Ara+4	PWY-66	0.2798222609823612	random	27	GDP-L-fucose biosynthesis I (from GDP-D-mannose)
rna	Ara+4	PWY-6605	0.13123200272037547	random	27	adenine and adenosine salvage II
rna	Ara+4	PWY-6608	0.7503738587211264	random	27	guanosine nucleotides degradation III
rna	Ara+4	PWY-6609	0.14283651483561408	random	27	adenine and adenosine salvage III
rna	Ara+4	PWY-6611	0.08621104610174016	random	27	adenine and adenosine salvage V
rna	Ara+4	PWY-6612	0.25723699710147774	random	27	superpathway of tetrahydrofolate biosynthesis
rna	Ara+4	PWY-6614	0.3970710335350176	random	27	tetrahydrofolate biosynthesis
rna	Ara+4	PWY-6617	0.051788712533904276	random	27	adenosine nucleotides degradation III
rna	Ara+4	PWY-6618	0.024581441531505755	random	27	guanine and guanosine salvage III
rna	Ara+4	PWY-6620	0.17308421900831417	random	27	guanine and guanosine salvage
rna	Ara+4	PWY-6628	1.448983801729267	random	27	superpathway of phenylalanine biosynthesis
rna	Ara+4	PWY-6629	1.6407768999526189	random	27	superpathway of tryptophan biosynthesis
rna	Ara+4	PWY-6690	0.6230901586009328	random	27	cinnamate and 3-hydroxycinnamate degradation to 2-oxopent-4-enoate
rna	Ara+4	PWY-6700	0.08989981636816595	random	27	queuosine biosynthesis
rna	Ara+4	PWY-6703	0.07035376772291572	random	27	preQ<sub>0</sub> biosynthesis
rna	Ara+4	PWY-6708	0.24434443164271166	random	27	ubiquinol-8 biosynthesis (prokaryotic)
rna	Ara+4	PWY-6772	0.6995809016669489	random	27	hydrogen production V
rna	Ara+4	PWY-6823	0.31176385824662217	random	27	molybdenum cofactor biosynthesis
rna	Ara+4	PWY-6890	0.08970779106030635	random	27	4-amino-2-methyl-5-diphosphomethylpyrimidine biosynthesis
rna	Ara+4	PWY-6892	0.18259776141018583	random	27	thiazole biosynthesis I (E. coli)
rna	Ara+4	PWY-6894	0.06817821249002372	random	27	thiamin diphosphate biosynthesis I (E. coli)
rna	Ara+4	PWY-6952	0.3528415679402682	random	27	glycerophosphodiester degradation
rna	Ara+4	PWY-6961	0.17020109181514664	random	27	L-ascorbate degradation II (bacterial, aerobic)
rna	Ara+4	PWY-7176	0.16325504082608722	random	27	UTP and CTP <i>de novo</i> biosynthesis
rna	Ara+4	PWY-7179	0.054130581707243115	random	27	purine deoxyribonucleosides degradation
rna	Ara+4	PWY-7180	0.8116705895088882	random	27	2'-deoxy-&alpha;-D-ribose 1-phosphate degradation
rna	Ara+4	PWY-7181	0.05956080828173812	random	27	pyrimidine deoxyribonucleosides degradation
rna	Ara+4	PWY-7184	0.9717432899565054	random	27	pyrimidine deoxyribonucleotides <i>de novo</i> biosynthesis I
rna	Ara+4	PWY-7187	0.15488238935717916	random	27	pyrimidine deoxyribonucleotides <i>de novo</i> biosynthesis II
rna	Ara+4	PWY-7219	0.31687785701656357	random	27	adenosine ribonucleotides <i>de novo</i> biosynthesis
rna	Ara+4	PWY-7220	1.3625891390899352	random	27	adenosine deoxyribonucleotides <i>de novo</i> biosynthesis II
rna	Ara+4	PWY-7221	0.15495803252360335	random	27	guanosine ribonucleotides <i>de novo</i> biosynthesis
rna	Ara+4	PWY-7222	1.3625891390899352	random	27	guanosine deoxyribonucleotides <i>de novo</i> biosynthesis II
rna	Ara+4	PWY-7242	2.1236947338293137	random	27	D-fructuronate degradation
rna	Ara+4	PWY-7247	0.17268617837089548	random	27	&beta;-D-glucuronide and D-glucuronate degradation
rna	Ara+4	PWY-7315	0.06655398231484924	random	27	dTDP-<i>N</i>-acetylthomosamine biosynthesis
rna	Ara+4	PWY-7335	0.09770054999559119	random	27	UDP-<i>N</i>-acetyl-&alpha;-D-mannosaminouronate biosynthesis
rna	Ara+4	PWY-7343	0.07755927845564241	random	27	UDP-glucose biosynthesis
rna	Ara+4	PWY-7344	0.265565656558822	random	27	UDP-D-galactose biosynthesis
rna	Ara+4	PWY-7346	0.05953010381900935	random	27	UDP-&alpha;-D-glucuronate biosynthesis (from UDP-glucose)
rna	Ara+4	PWY-7446	1.0355850739580754	random	27	sulfoglycolysis
rna	Ara+4	PWY-901	0.3640886321448635	random	27	methylglyoxal degradation II
rna	Ara+4	PWY0-1021	0.14248414732673464	random	27	alanine biosynthesis III
rna	Ara+4	PWY0-1061	0.816528406702544	random	27	superpathway of alanine biosynthesis
rna	Ara+4	PWY0-1182	0.1036722410232165	random	27	trehalose degradation II (trehalase)
rna	Ara+4	PWY0-1221	0.2690866546188	random	27	putrescine degradation II
rna	Ara+4	PWY0-1241	1.354893120964085	random	27	ADP-L-<i>glycero</i>-&beta;-D-<i>manno</i>-heptose biosynthesis
rna	Ara+4	PWY0-1261	1.371829065300442	random	27	anhydromuropeptides recycling
rna	Ara+4	PWY0-1264	0.6949635613296272	random	27	biotin-carboxyl carrier protein assembly
rna	Ara+4	PWY0-1275	0.05690000877816417	random	27	lipoate biosynthesis and incorporation II
rna	Ara+4	PWY0-1277	0.698616739823604	random	27	3-phenylpropionate and 3-(3-hydroxyphenyl)propionate degradation
rna	Ara+4	PWY0-1280	0.3886173464532656	random	27	ethylene glycol degradation
rna	Ara+4	PWY0-1295	0.10119622853996937	random	27	pyrimidine ribonucleosides degradation
rna	Ara+4	PWY0-1296	0.19116640060194492	random	27	purine ribonucleosides degradation
rna	Ara+4	PWY0-1297	0.5329363292344159	random	27	superpathway of purine deoxyribonucleosides degradation
rna	Ara+4	PWY0-1298	0.5754809448439105	random	27	superpathway of pyrimidine deoxyribonucleosides degradation
rna	Ara+4	PWY0-1299	0.17739660700479296	random	27	arginine dependent acid resistance
rna	Ara+4	PWY0-1300	0.23523392047932398	random	27	2-<I>O</I>-&alpha;-mannosyl-D-glycerate degradation
rna	Ara+4	PWY0-1301	0.18010043615478102	random	27	melibiose degradation
rna	Ara+4	PWY0-1303	1.8752807578977744	random	27	aminopropylcadaverine biosynthesis
rna	Ara+4	PWY0-1305	0.23314664544802938	random	27	glutamate dependent acid resistance
rna	Ara+4	PWY0-1306	0.02020130223115083	random	27	L-galactonate degradation
rna	Ara+4	PWY0-1309	0.1108628639332295	random	27	chitobiose degradation
rna	Ara+4	PWY0-1312	0.8138015245280947	random	27	acetate formation from acetyl-CoA I
rna	Ara+4	PWY0-1313	0.3663689096167078	random	27	acetate conversion to acetyl-CoA
rna	Ara+4	PWY0-1314	0.1966388427757728	random	27	fructose degradation
rna	Ara+4	PWY0-1315	0.5258020399968774	random	27	L-lactaldehyde degradation (anaerobic)
rna	Ara+4	PWY0-1317	0.11572843807083977	random	27	L-lactaldehyde degradation (aerobic)
rna	Ara+4	PWY0-1319	1.5302168819635011	random	27	CDP-diacylglycerol biosynthesis II
rna	Ara+4	PWY0-1324	0.30180385704451923	random	27	<i>N</i>-acetylneuraminate and <i>N</i>-acetylmannosamine degradation
rna	Ara+4	PWY0-1325	3	random	27	superpathway of asparagine biosynthesis
rna	Ara+4	PWY0-1329	0.4464261110713139	random	27	succinate to cytochrome <i>bo</i> oxidase electron transfer
rna	Ara+4	PWY0-1336	0.4526085852956333	random	27	NADH to fumarate electron transfer
rna	Ara+4	PWY0-1337	0.4993365635448262	random	27	oleate &beta;-oxidation
rna	Ara+4	PWY0-1338	1.2346713418247677	random	27	polymyxin resistance
rna	Ara+4	PWY0-1347	0.18215689527829848	random	27	NADH to trimethylamine <i>N</i>-oxide electron transfer
rna	Ara+4	PWY0-1348	0.36546005886150024	random	27	NADH to dimethyl sulfoxide electron transfer
rna	Ara+4	PWY0-1353	0.4464261110713139	random	27	succinate to cytochrome <i>bd</i> oxidase electron transfer
rna	Ara+4	PWY0-1355	0.18215689527829848	random	27	formate to trimethylamine <i>N</i>-oxide electron transfer
rna	Ara+4	PWY0-1356	0.36546005886150024	random	27	formate to dimethyl sulfoxide electron transfer
rna	Ara+4	PWY0-1415	0.3275637278756138	random	27	superpathway of heme biosynthesis from uroporphyrinogen-III
rna	Ara+4	PWY0-1433	0.515739456644154	random	27	tetrahydromonapterin biosynthesis
rna	Ara+4	PWY0-1465	0.14443082717979605	random	27	D-malate degradation
rna	Ara+4	PWY0-1466	0.14644481545240065	random	27	trehalose degradation VI (periplasmic)
rna	Ara+4	PWY0-1471	0.20957702395931282	random	27	uracil degradation III
rna	Ara+4	PWY0-1477	0.0875779183725107	random	27	ethanolamine utilization
rna	Ara+4	PWY0-1479	0.1852253718671986	random	27	tRNA processing
rna	Ara+4	PWY0-1507	1.4862633521725628	random	27	biotin biosynthesis from 8-amino-7-oxononanoate I
rna	Ara+4	PWY0-1517	0.420463948378472	random	27	sedoheptulose bisphosphate bypass
rna	Ara+4	PWY0-1527	0.23719085598923562	random	27	curcumin degradation
rna	Ara+4	PWY0-1534	0.13067992648733126	random	27	hydrogen sulfide biosynthesis I
rna	Ara+4	PWY0-1535	0.04994997112207235	random	27	D-serine degradation
rna	Ara+4	PWY0-1544	1.6880191216085842	random	27	proline to cytochrome <i>bo</i> oxidase electron transfer
rna	Ara+4	PWY0-1545	0.38392998616444396	random	27	cardiolipin biosynthesis III
rna	Ara+4	PWY0-162	0.17091342802605272	random	27	superpathway of pyrimidine ribonucleotides <i>de novo</i> biosynthesis
rna	Ara+4	PWY0-163	0.18840035859944768	random	27	salvage pathways of pyrimidine ribonucleotides
rna	Ara+4	PWY0-166	1.0732328767321375	random	27	superpathway of pyrimidine deoxyribonucleotides <i>de novo</i> biosynthesis (E. coli)
rna	Ara+4	PWY0-181	0.05769933306180694	random	27	salvage pathways of pyrimidine deoxyribonucleotides
rna	Ara+4	PWY0-301	0.14131415609145254	random	27	L-ascorbate degradation I (bacterial, anaerobic)
rna	Ara+4	PWY0-381	0.308595514506743	random	27	glycerol and glycerophosphodiester degradation
rna	Ara+4	PWY0-41	0.1741787298442701	random	27	allantoin degradation IV (anaerobic)
rna	Ara+4	PWY0-42	0.6612245740611623	random	27	2-methylcitrate cycle I
rna	Ara+4	PWY0-43	0.4760635011634393	random	27	conversion of succinate to propionate
rna	Ara+4	PWY0-44	0.10389956190556483	random	27	D-allose degradation
rna	Ara+4	PWY0-461	2.6517320362082684	random	27	lysine degradation I
rna	Ara+4	PWY0-501	0.7036689887603642	random	27	lipoate biosynthesis and incorporation I
rna	Ara+4	PWY0-521	0.20361455903636255	random	27	fructoselysine and psicoselysine degradation
rna	Ara+4	PWY0-522	0.010546741068787712	random	27	lipoate salvage I
rna	Ara+4	PWY0-541	3	random	27	cyclopropane fatty acid (CFA) biosynthesis
rna	Ara+4	PWY0-661	0.30055474553394584	random	27	PRPP biosynthesis II
rna	Ara+4	PWY0-662	0.09511153527664096	random	27	PRPP biosynthesis I
rna	Ara+4	PWY0-781	0.9838747421516971	random	27	aspartate superpathway
rna	Ara+4	PWY0-823	0.12952187818282537	random	27	arginine degradation III (arginine decarboxylase/agmatinase pathway)
rna	Ara+4	PWY0-845	1.2659429362057901	random	27	superpathway of pyridoxal 5'-phosphate biosynthesis and salvage
rna	Ara+4	PWY0-862	0.0804556006970904	random	27	<i>cis</i>-dodecenoyl biosynthesis
rna	Ara+4	PWY0-881	0.19761711978600596	random	27	superpathway of fatty acid biosynthesis I (E. coli)
rna	Ara+4	PWY0-901	0.05632417588591983	random	27	selenocysteine biosynthesis I (bacteria)
rna	Ara+4	PWY0-981	0.04380862186348858	random	27	taurine degradation IV
rna	Ara+4	PWY3O-4106	0.10139248652681279	random	27	NAD salvage pathway III
rna	Ara+4	PWYCQD-2	0.12219816789443169	random	27	dTDP-<i>N</i>-acetylviosamine biosynthesis
rna	Ara+4	PWYCQD-3	0.29932537204755383	random	27	N-acetyl-galactosamine degradation
rna	Ara+4	PWYCQD-4	0.3622099548539043	random	27	galactosamine degradation
rna	Ara+4	PYRIDNUCSAL-PWY	0.27571950351699825	random	27	NAD salvage pathway I
rna	Ara+4	PYRIDNUCSYN-PWY	0.2846207561610716	random	27	NAD biosynthesis I (from aspartate)
rna	Ara+4	PYRIDOXSYN-PWY	0.17063937165305812	random	27	pyridoxal 5'-phosphate biosynthesis I
rna	Ara+4	PYRUVDEHYD-PWY	0.3901063443480472	random	27	pyruvate decarboxylation to acetyl CoA
rna	Ara+4	PYRUVOX-PWY	0.058623156160768866	random	27	pyruvate oxidation pathway
rna	Ara+4	RHAMCAT-PWY	0.1664842366253879	random	27	L-rhamnose degradation I
rna	Ara+4	RIBOKIN-PWY	0.20403261154666685	random	27	ribose degradation
rna	Ara+4	RIBOSYN2-PWY	0.22701584927030716	random	27	flavin biosynthesis I (bacteria and plants)
rna	Ara+4	SALVADEHYPOX-PWY	0.6866152544769886	random	27	adenosine nucleotides degradation II
rna	Ara+4	SALVPURINE2-PWY	0.07107055166539761	random	27	xanthine and xanthosine salvage
rna	Ara+4	SAM-PWY	0.1449718871609976	random	27	S-adenosyl-L-methionine biosynthesis
rna	Ara+4	SER-GLYSYN-PWY	1.3801496136453837	random	27	superpathway of serine and glycine biosynthesis I
rna	Ara+4	SERDEG-PWY	0.40137483556751236	random	27	L-serine degradation
rna	Ara+4	SERSYN-PWY	1.1382946525782796	random	27	serine biosynthesis
rna	Ara+4	SO4ASSIM-PWY	0.18522439682437133	random	27	sulfate reduction I (assimilatory)
rna	Ara+4	SORBDEG-PWY	0.03954703694919914	random	27	D-sorbitol degradation II
rna	Ara+4	SULFATE-CYS-PWY	1.2036015120455523	random	27	superpathway of sulfate assimilation and cysteine biosynthesis
rna	Ara+4	TCA	0.9797411337120782	random	27	TCA cycle I (prokaryotic)
rna	Ara+4	TCA-GLYOX-BYPASS	0.9125028526753207	random	27	superpathway of glyoxylate bypass and TCA
rna	Ara+4	THIOREDOX-PWY	0.1102879853449931	random	27	thioredoxin pathway
rna	Ara+4	THISYN-PWY	0.1533816126749899	random	27	superpathway of thiamin diphosphate biosynthesis I
rna	Ara+4	THRDLCTCAT-PWY	0.7847770381549426	random	27	threonine degradation III (to methylglyoxal)
rna	Ara+4	THREOCAT-PWY	0.5564203029931222	random	27	superpathway of threonine metabolism
rna	Ara+4	THREONINE-DEG2-PWY	0.7841111805784613	random	27	threonine degradation II
rna	Ara+4	THRESYN-PWY	1.2442287550913587	random	27	threonine biosynthesis
rna	Ara+4	TREDEGLOW-PWY	0.13787610650285564	random	27	trehalose degradation I (low osmolarity)
rna	Ara+4	TRESYN-PWY	0.04727555473726226	random	27	trehalose biosynthesis I
rna	Ara+4	TRNA-CHARGING-PWY	0.3568357494258886	random	27	tRNA charging
rna	Ara+4	TRPSYN-PWY	1.7413522592497477	random	27	tryptophan biosynthesis
rna	Ara+4	TRYPDEG-PWY	0.0063556598982933005	random	27	tryptophan degradation II (via pyruvate)
rna	Ara+4	TYRSYN	0.6024694438792211	random	27	tyrosine biosynthesis I
rna	Ara+4	UBISYN-PWY	0.2447249511914867	random	27	superpathway of ubiquinol-8 biosynthesis (prokaryotic)
rna	Ara+4	UDPNAGSYN-PWY	1.3791581015551135	random	27	UDP-<i>N</i>-acetyl-D-glucosamine biosynthesis I
rna	Ara+4	VALSYN-PWY	0.3205036812222442	random	27	valine biosynthesis
rna	Ara+4	XYLCAT-PWY	0.047087463111249825	random	27	xylose degradation I
rna	Ara+5	1CMET2-PWY	0.5222491252530782	random	27	formylTHF biosynthesis
rna	Ara+5	2PHENDEG-PWY	0.5105094498589646	random	27	phenylethylamine degradation I
rna	Ara+5	3-HYDROXYPHENYLACETATE-DEGRADATION-PWY	0.22703292288549054	random	27	4-hydroxyphenylacetate degradation
rna	Ara+5	4AMINOBUTMETAB-PWY	0.4592928983499238	random	27	superpathway of 4-aminobutyrate degradation
rna	Ara+5	ACETATEUTIL-PWY	0.5589794359881894	random	27	superpathway of acetate utilization and formation
rna	Ara+5	ACETOACETATE-DEG-PWY	0.1859416219690425	random	27	acetoacetate degradation (to acetyl CoA)
rna	Ara+5	ALADEG-PWY	1.95543504277398	random	27	alanine degradation I
rna	Ara+5	ALANINE-SYN2-PWY	0.5338047911353446	random	27	alanine biosynthesis II
rna	Ara+5	ALANINE-VALINESYN-PWY	1.6021820678692311	random	27	alanine biosynthesis I
rna	Ara+5	ALL-CHORISMATE-PWY	0.5876385756172722	random	27	superpathway of chorismate metabolism
rna	Ara+5	AMMASSIM-PWY	0.332203583751822	random	27	ammonia assimilation cycle III
rna	Ara+5	ANARESP1-PWY	0.7504923598346802	random	27	respiration (anaerobic)
rna	Ara+5	ARABCAT-PWY	4.888422826763058	random	27	L-arabinose degradation I
rna	Ara+5	ARG+POLYAMINE-SYN	0.3797450958263607	random	27	superpathway of arginine and polyamine biosynthesis
rna	Ara+5	ARGDEG-PWY	0.2986627208803704	random	27	superpathway of arginine, putrescine, and 4-aminobutyrate degradation
rna	Ara+5	ARGSYN-PWY	0.4293962746467001	random	27	arginine biosynthesis I (via L-ornithine)
rna	Ara+5	ARO-PWY	1.0348201611062715	random	27	chorismate biosynthesis I
rna	Ara+5	ASPARAGINE-BIOSYNTHESIS	0.10367630326710642	random	27	asparagine biosynthesis I
rna	Ara+5	ASPARAGINE-DEG1-PWY	3	random	27	asparagine degradation I
rna	Ara+5	ASPARAGINESYN-PWY	0.10367630326710642	random	27	asparagine biosynthesis II
rna	Ara+5	ASPARTATESYN-PWY	0.895152157736798	random	27	aspartate biosynthesis
rna	Ara+5	ASPASN-PWY	1.7368919914822534	random	27	superpathway of aspartate and asparagine biosynthesis; interconversion of aspartate and asparagine
rna	Ara+5	AST-PWY	0.27774745052874916	random	27	arginine degradation II (AST pathway)
rna	Ara+5	BETSYN-PWY	1.4382946291441525	random	27	glycine betaine biosynthesis I (Gram-negative bacteria)
rna	Ara+5	BGALACT-PWY	0.17504126380062857	random	27	lactose degradation III
rna	Ara+5	BIOTIN-BIOSYNTHESIS-PWY	0.8986545564541221	random	27	biotin biosynthesis I
rna	Ara+5	BRANCHED-CHAIN-AA-SYN-PWY	0.6466526033327895	random	27	superpathway of leucine, valine, and isoleucine biosynthesis
rna	Ara+5	BSUBPOLYAMSYN-PWY	0.32464011761047495	random	27	spermidine biosynthesis I
rna	Ara+5	COA-PWY	0.3314434946178372	random	27	coenzyme A biosynthesis
rna	Ara+5	COBALSYN-PWY	0.23843307525989632	random	27	adenosylcobalamin salvage from cobinamide I
rna	Ara+5	COLANSYN-PWY	0.4464932132724431	random	27	colanic acid building blocks biosynthesis
rna	Ara+5	COMPLETE-ARO-PWY	0.7357685840311453	random	27	superpathway of phenylalanine, tyrosine, and tryptophan biosynthesis
rna	Ara+5	CYANCAT-PWY	0.5577435706451345	random	27	cyanate degradation
rna	Ara+5	CYSTSYN-PWY	0.2225335702190582	random	27	cysteine biosynthesis I
rna	Ara+5	DAPLYSINESYN-PWY	0.6713945514156721	random	27	lysine biosynthesis I
rna	Ara+5	DARABCAT-PWY	0.15899805913088289	random	27	D-arabinose degradation II
rna	Ara+5	DENOVOPURINE2-PWY	0.7032233196639907	random	27	superpathway of purine nucleotides <i>de novo</i> biosynthesis II
rna	Ara+5	DETOX1-PWY	2.208091164051386	random	27	superoxide radicals degradation
rna	Ara+5	DTDPRHAMSYN-PWY	0.6325031777938759	random	27	dTDP-L-rhamnose biosynthesis I
rna	Ara+5	ECASYN-PWY	0.47977641914531854	random	27	enterobacterial common antigen biosynthesis
rna	Ara+5	ENTNER-DOUDOROFF-PWY	0.3031627304808903	random	27	Entner-Doudoroff pathway I
rna	Ara+5	ETOH-ACETYLCOA-ANA-PWY	0.2180488129928346	random	27	ethanol degradation I
rna	Ara+5	FAO-PWY	1.6197712385036658	random	27	fatty acid &beta;-oxidation I
rna	Ara+5	FASYN-ELONG-PWY	0.4639572899030289	random	27	fatty acid elongation -- saturated
rna	Ara+5	FASYN-INITIAL-PWY	1.3058371500511932	random	27	superpathway of fatty acid biosynthesis initiation (E. coli)
rna	Ara+5	FERMENTATION-PWY	0.71462055878522	random	27	mixed acid fermentation
rna	Ara+5	FUC-RHAMCAT-PWY	1.2463029156336574	random	27	superpathway of fucose and rhamnose degradation
rna	Ara+5	FUCCAT-PWY	1.5114565273968992	random	27	fucose degradation
rna	Ara+5	GALACT-GLUCUROCAT-PWY	0.23648380977303046	random	27	superpathway of hexuronide and hexuronate degradation
rna	Ara+5	GALACTARDEG-PWY	0.0961815295844753	random	27	D-galactarate degradation I
rna	Ara+5	GALACTCAT-PWY	1.7706147383394524	random	27	D-galactonate degradation
rna	Ara+5	GALACTITOLCAT-PWY	0.7796472591427065	random	27	galactitol degradation
rna	Ara+5	GALACTMETAB-PWY	0.19965875110870307	random	27	galactose degradation I (Leloir pathway)
rna	Ara+5	GALACTUROCAT-PWY	0.2570814507995908	random	27	D-galacturonate degradation I
rna	Ara+5	GLCMANNANAUT-PWY	0.2850095413550976	random	27	superpathway of <i>N</i>-acetylglucosamine, <i>N</i>-acetylmannosamine and <i>N</i>-acetylneuraminate degradation
rna	Ara+5	GLNSYN-PWY	0.15388906033274566	random	27	glutamine biosynthesis I
rna	Ara+5	GLUAMCAT-PWY	0.009570888189934148	random	27	<i>N</i>-acetylglucosamine degradation I
rna	Ara+5	GLUCARDEG-PWY	0.35972266416714593	random	27	<i>D</i>-glucarate degradation I
rna	Ara+5	GLUCARGALACTSUPER-PWY	0.3277839542185095	random	27	superpathway of D-glucarate and D-galactarate degradation
rna	Ara+5	GLUCONEO-PWY	0.4288340311831261	random	27	gluconeogenesis I
rna	Ara+5	GLUCONSUPER-PWY	0.7766941101433938	random	27	D-gluconate degradation
rna	Ara+5	GLUCOSE1PMETAB-PWY	0.9954229794096129	random	27	glucose and glucose-1-phosphate degradation
rna	Ara+5	GLUCUROCAT-PWY	0.20862948606566695	random	27	superpathway of &beta;-D-glucuronide and D-glucuronate degradation
rna	Ara+5	GLUT-REDOX-PWY	0.1438503548508697	random	27	glutathione redox reactions II
rna	Ara+5	GLUTAMINDEG-PWY	1.331866974941547	random	27	glutamine degradation I
rna	Ara+5	GLUTAMINEFUM-PWY	0.44388804807632776	random	27	glutamine degradation II
rna	Ara+5	GLUTATHIONESYN-PWY	0.2638156023587164	random	27	glutathione biosynthesis
rna	Ara+5	GLUTDEG-PWY	1.236209202449492	random	27	glutamate degradation II
rna	Ara+5	GLUTORN-PWY	0.5032761227591255	random	27	ornithine biosynthesis
rna	Ara+5	GLUTSYN-PWY	0.44388804807632776	random	27	glutamate biosynthesis I
rna	Ara+5	GLUTSYNIII-PWY	1.201135312303831	random	27	glutamate biosynthesis III
rna	Ara+5	GLYCEROLMETAB-PWY	0.09585947391356048	random	27	glycerol degradation V
rna	Ara+5	GLYCLEAV-PWY	0.4560572498394593	random	27	glycine cleavage
rna	Ara+5	GLYCOCAT-PWY	0.6014637384604263	random	27	glycogen degradation I
rna	Ara+5	GLYCOGENSYNTH-PWY	0.21733271124085715	random	27	glycogen biosynthesis I (from ADP-D-Glucose)
rna	Ara+5	GLYCOL-GLYOXDEG-PWY	1.1972403779047143	random	27	superpathway of glycol metabolism and degradation
rna	Ara+5	GLYCOLATEMET-PWY	0.43934967718720797	random	27	glycolate and glyoxylate degradation I
rna	Ara+5	GLYCOLYSIS	0.5234988655732551	random	27	glycolysis I (from glucose-6P)
rna	Ara+5	GLYCOLYSIS-E-D	0.46625434883455086	random	27	superpathway of glycolysis and Entner-Doudoroff
rna	Ara+5	GLYCOLYSIS-TCA-GLYOX-BYPASS	0.8205209667458377	random	27	superpathway of glycolysis, pyruvate dehydrogenase, TCA, and glyoxylate bypass
rna	Ara+5	GLYOXDEG-PWY	2.1445914648391486	random	27	glycolate and glyoxylate degradation II
rna	Ara+5	GLYOXYLATE-BYPASS	1.3298508093515833	random	27	glyoxylate cycle
rna	Ara+5	GLYSYN-PWY	0.09027338943217486	random	27	glycine biosynthesis I
rna	Ara+5	HCAMHPDEG-PWY	2.856592578701518	random	27	3-phenylpropanoate and 3-(3-hydroxyphenyl)propanoate degradation to 2-oxopent-4-enoate
rna	Ara+5	HEME-BIOSYNTHESIS-II	0.21991333069403865	random	27	heme biosynthesis from uroporphyrinogen-III I (aerobic)
rna	Ara+5	HEMESYN2-PWY	0.4888920743394157	random	27	heme biosynthesis from uroporphyrinogen-III II (anaerobic)
rna	Ara+5	HEXITOLDEGSUPER-PWY	0.5829724759154535	random	27	superpathway of hexitol degradation (bacteria)
rna	Ara+5	HISTSYN-PWY	0.5581633762472615	random	27	histidine biosynthesis
rna	Ara+5	HOMOSER-METSYN-PWY	1.4263469089956853	random	27	methionine biosynthesis I
rna	Ara+5	HOMOSER-THRESYN-PWY	0.23587648251261426	random	27	threonine biosynthesis from homoserine
rna	Ara+5	HOMOSERSYN-PWY	0.5479263076229769	random	27	homoserine biosynthesis
rna	Ara+5	IDNCAT-PWY	0.46177540418752094	random	27	L-idonate degradation
rna	Ara+5	ILEUSYN-PWY	0.6930220481161843	random	27	isoleucine biosynthesis I (from threonine)
rna	Ara+5	KDO-LIPASYN-PWY	0.2389264685228831	random	27	(KDO)<sub>2</sub>-lipid A biosynthesis I
rna	Ara+5	KDO-NAGLIPASYN-PWY	0.40603048369139344	random	27	superpathway of (KDO)<SUB>2</SUB>-lipid A biosynthesis
rna	Ara+5	KDOSYN-PWY	0.09924104016383573	random	27	KDO transfer to lipid IV<sub>A</sub> I
rna	Ara+5	KETOGLUCONMET-PWY	1.1743428942959704	random	27	ketogluconate metabolism
rna	Ara+5	LCYSDEG-PWY	2.7617387781843203	random	27	L-cysteine degradation II
rna	Ara+5	LEUSYN-PWY	0.5651276196614273	random	27	leucine biosynthesis
rna	Ara+5	LIPA-CORESYN-PWY	1.2505764057372635	random	27	Lipid A-core biosynthesis
rna	Ara+5	LPSSYN-PWY	0.7897111212824677	random	27	superpathway of lipopolysaccharide biosynthesis
rna	Ara+5	LYXMET-PWY	4.512768047607966	random	27	L-lyxose degradation
rna	Ara+5	MALATE-ASPARTATE-SHUTTLE-PWY	0.6339184652008318	random	27	aspartate degradation II
rna	Ara+5	MANNCAT-PWY	0.6408588569369073	random	27	D-mannose degradation
rna	Ara+5	MANNIDEG-PWY	0.19032853271551023	random	27	mannitol degradation I
rna	Ara+5	MENAQUINONESYN-PWY	0.02343636038598414	random	27	menaquinol-8 biosynthesis
rna	Ara+5	MET-SAM-PWY	1.1100003017312334	random	27	superpathway of <i>S</i>-adenosyl-L-methionine biosynthesis
rna	Ara+5	METHGLYUT-PWY	1.625227965373271	random	27	superpathway of methylglyoxal degradation
rna	Ara+5	METSYN-PWY	1.1764882723471883	random	27	homoserine and methionine biosynthesis
rna	Ara+5	NADPHOS-DEPHOS-PWY	0.5488526129381749	random	27	NAD phosphorylation and dephosphorylation I
rna	Ara+5	NAGLIPASYN-PWY	0.2510750763845084	random	27	lipid IV<sub>A</sub> biosynthesis
rna	Ara+5	NONMEVIPP-PWY	0.475618781354416	random	27	methylerythritol phosphate pathway
rna	Ara+5	NONOXIPENT-PWY	0.4826913894721546	random	27	pentose phosphate pathway (non-oxidative branch)
rna	Ara+5	OANTIGEN-PWY-1	1.7174836007285192	random	27	<i>O</i>-antigen building blocks biosynthesis (<i>E. coli</i>)
rna	Ara+5	ORNARGDEG-PWY	0.30051315429051334	random	27	superpathway of arginine and ornithine degradation
rna	Ara+5	ORNDEG-PWY	0.2068522491101831	random	27	superpathway of ornithine degradation
rna	Ara+5	OXIDATIVEPENT-PWY	0.1788863741850605	random	27	pentose phosphate pathway (oxidative branch) I
rna	Ara+5	P2-PWY	0.21187250460253845	random	27	citrate lyase activation
rna	Ara+5	P4-PWY	0.9208072357084837	random	27	superpathway of lysine, threonine and methionine biosynthesis I
rna	Ara+5	PANTO-PWY	0.3385809322442896	random	27	phosphopantothenate biosynthesis I
rna	Ara+5	PANTOSYN-PWY	0.33503122078688163	random	27	pantothenate and coenzyme A biosynthesis I
rna	Ara+5	PENTOSE-P-PWY	0.3970132069528715	random	27	pentose phosphate pathway
rna	Ara+5	PEPTIDOGLYCANSYN-PWY	0.6225569538508856	random	27	peptidoglycan biosynthesis I (<I>meso</I>-diaminopimelate containing)
rna	Ara+5	PHESYN	0.4225202736127656	random	27	phenylalanine biosynthesis I
rna	Ara+5	PHOSLIPSYN-PWY	0.5752069216541478	random	27	phospholipid biosynthesis I
rna	Ara+5	PLPSAL-PWY	0.31261525018791025	random	27	pyridoxal 5'-phosphate salvage I
rna	Ara+5	POLYAMSYN-PWY	0.2897310882348202	random	27	superpathway of polyamine biosynthesis I
rna	Ara+5	POLYISOPRENSYN-PWY	0.42384022688852574	random	27	polyisoprenoid biosynthesis (<i>E. coli</i>)
rna	Ara+5	PPGPPMET-PWY	1.2359122237104847	random	27	ppGpp biosynthesis
rna	Ara+5	PROSYN-PWY	0.10170598513952815	random	27	proline biosynthesis I
rna	Ara+5	PRPP-PWY	0.8129919523771812	random	27	superpathway of histidine, purine, and pyrimidine biosynthesis
rna	Ara+5	PUTDEG-PWY	0.273682525721347	random	27	putrescine degradation I
rna	Ara+5	PWY-1269	0.7089721041041216	random	27	CMP-KDO biosynthesis I
rna	Ara+5	PWY-1801	0.28046845937313336	random	27	formaldehyde oxidation II (glutathione-dependent)
rna	Ara+5	PWY-2161	0.09931451726114068	random	27	folate polyglutamylation
rna	Ara+5	PWY-40	0.27507544479832924	random	27	putrescine biosynthesis I
rna	Ara+5	PWY-4121	0.14421904572277958	random	27	glutathionylspermidine biosynthesis
rna	Ara+5	PWY-4261	0.40355236535257033	random	27	glycerol degradation I
rna	Ara+5	PWY-4381	1.4542773039007215	random	27	fatty acid biosynthesis initiation I
rna	Ara+5	PWY-46	0.3201628359745709	random	27	putrescine biosynthesis III
rna	Ara+5	PWY-4621	0.167952418651541	random	27	arsenate detoxification II (glutaredoxin)
rna	Ara+5	PWY-5084	0.31237405697916065	random	27	2-oxoglutarate decarboxylation to succinyl-CoA
rna	Ara+5	PWY-5123	0.5110086527058981	random	27	<i>trans, trans</i>-farnesyl diphosphate biosynthesis
rna	Ara+5	PWY-5148	0.9798484854096533	random	27	acyl-CoA hydrolysis
rna	Ara+5	PWY-5162	0.2040942324442703	random	27	2-oxopentenoate degradation
rna	Ara+5	PWY-5188	0.2281999547228663	random	27	tetrapyrrole biosynthesis I (from glutamate)
rna	Ara+5	PWY-5194	0.029294007338464174	random	27	siroheme biosynthesis
rna	Ara+5	PWY-5340	0.8854789743735476	random	27	sulfate activation for sulfonation
rna	Ara+5	PWY-5350	0.33173554171283537	random	27	thiosulfate disproportionation III (rhodanese)
rna	Ara+5	PWY-5386	1.5084290802014164	random	27	methylglyoxal degradation I
rna	Ara+5	PWY-5436	0.7480217547466858	random	27	threonine degradation IV
rna	Ara+5	PWY-5437	0.7020929545994871	random	27	threonine degradation I
rna	Ara+5	PWY-5453	2.122403005880243	random	27	methylglyoxal degradation III
rna	Ara+5	PWY-5480	0.2180488129928346	random	27	pyruvate fermentation to ethanol I
rna	Ara+5	PWY-5484	0.5462668236775239	random	27	glycolysis II (from fructose-6P)
rna	Ara+5	PWY-5485	0.6831530128680129	random	27	pyruvate fermentation to acetate IV
rna	Ara+5	PWY-5659	0.609186821144618	random	27	GDP-mannose biosynthesis
rna	Ara+5	PWY-5667	0.32245035298687486	random	27	CDP-diacylglycerol biosynthesis I
rna	Ara+5	PWY-5668	0.9603859079676709	random	27	cardiolipin biosynthesis I
rna	Ara+5	PWY-5669	0.06224989959132822	random	27	phosphatidylethanolamine biosynthesis I
rna	Ara+5	PWY-5686	1.5306899681657578	random	27	UMP biosynthesis
rna	Ara+5	PWY-5698	0.05593495223347684	random	27	allantoin degradation to ureidoglycolate II (ammonia producing)
rna	Ara+5	PWY-5705	0.10419774915977018	random	27	allantoin degradation to glyoxylate III
rna	Ara+5	PWY-5755	0.042391031611661294	random	27	4-hydroxybenzoate biosynthesis II (bacteria and fungi)
rna	Ara+5	PWY-5783	0.19425298695462392	random	27	octaprenyl diphosphate biosynthesis
rna	Ara+5	PWY-5785	0.27763093718622145	random	27	di-<i>trans</i>,poly-<i>cis</i>-undecaprenyl phosphate biosynthesis
rna	Ara+5	PWY-5837	0.7591404438803988	random	27	1,4-dihydroxy-2-naphthoate biosynthesis I
rna	Ara+5	PWY-5838	0.6393020381668794	random	27	superpathway of menaquinol-8 biosynthesis I
rna	Ara+5	PWY-5852	0.12135888665369032	random	27	demethylmenaquinol-8 biosynthesis I
rna	Ara+5	PWY-5901	0.14340310764266676	random	27	2,3-dihydroxybenzoate biosynthesis
rna	Ara+5	PWY-5964	0.12097544190112643	random	27	guanylyl molybdenum cofactor biosynthesis
rna	Ara+5	PWY-5965	0.18262985687606628	random	27	fatty acid biosynthesis initiation III
rna	Ara+5	PWY-5966	1.4599408711254434	random	27	fatty acid biosynthesis initiation II
rna	Ara+5	PWY-5971	0.4773203888681073	random	27	palmitate biosynthesis II (bacteria and plants)
rna	Ara+5	PWY-5973	0.421288252969918	random	27	<i>cis</i>-vaccenate biosynthesis
rna	Ara+5	PWY-5989	0.532353997880796	random	27	stearate biosynthesis II (bacteria and plants)
rna	Ara+5	PWY-6012	3	random	27	acyl carrier protein metabolism I
rna	Ara+5	PWY-6019	0.3081986850798343	random	27	pseudouridine degradation
rna	Ara+5	PWY-6028	0.08882607813123032	random	27	acetoin degradation
rna	Ara+5	PWY-6121	0.5774192282613624	random	27	5-aminoimidazole ribonucleotide biosynthesis I
rna	Ara+5	PWY-6122	0.5777742846449766	random	27	5-aminoimidazole ribonucleotide biosynthesis II
rna	Ara+5	PWY-6123	0.41828493010238765	random	27	inosine-5'-phosphate biosynthesis I
rna	Ara+5	PWY-6125	0.8061777217940859	random	27	superpathway of guanosine nucleotides <i>de novo</i> biosynthesis II
rna	Ara+5	PWY-6126	0.8400110119068914	random	27	superpathway of adenosine nucleotides <i>de novo</i> biosynthesis II
rna	Ara+5	PWY-6147	0.5250409628399245	random	27	6-hydroxymethyl-dihydropterin diphosphate biosynthesis I
rna	Ara+5	PWY-6151	0.25386695810887416	random	27	<i>S</i>-adenosyl-L-methionine cycle I
rna	Ara+5	PWY-6153	0.15134108359134102	random	27	autoinducer AI-2 biosynthesis I
rna	Ara+5	PWY-6163	0.6776540697476324	random	27	chorismate biosynthesis from 3-dehydroquinate
rna	Ara+5	PWY-6164	1.6124351412686997	random	27	3-dehydroquinate biosynthesis I
rna	Ara+5	PWY-6268	0.13920197730679199	random	27	adenosylcobalamin salvage from cobalamin
rna	Ara+5	PWY-6277	0.5279068775131873	random	27	superpathway of 5-aminoimidazole ribonucleotide biosynthesis
rna	Ara+5	PWY-6282	0.38599896148649904	random	27	palmitoleate biosynthesis I
rna	Ara+5	PWY-6284	0.4102659587013104	random	27	superpathway of unsaturated fatty acids biosynthesis (<i>E. coli</i>)
rna	Ara+5	PWY-6387	0.6310843680464563	random	27	UDP-<i>N</i>-acetylmuramoyl-pentapeptide biosynthesis I (<i>meso</i>-DAP-containing)
rna	Ara+5	PWY-6476	1.1431173361786748	random	27	cytidylyl molybdenum cofactor biosynthesis
rna	Ara+5	PWY-6519	1.0089246079992051	random	27	8-amino-7-oxononanoate biosynthesis I
rna	Ara+5	PWY-6535	0.5394481328131407	random	27	4-aminobutyrate degradation
rna	Ara+5	PWY-6537	0.4828630555693253	random	27	4-aminobutyrate degradation II
rna	Ara+5	PWY-6543	0.37205079660856916	random	27	4-aminobenzoate biosynthesis
rna	Ara+5	PWY-6556	0.3174833801318022	random	27	pyrimidine ribonucleosides salvage II
rna	Ara+5	PWY-6579	1.7515640476778565	random	27	superpathway of guanine and guanosine salvage
rna	Ara+5	PWY-66	0.46224126845969093	random	27	GDP-L-fucose biosynthesis I (from GDP-D-mannose)
rna	Ara+5	PWY-6605	0.15791966595789775	random	27	adenine and adenosine salvage II
rna	Ara+5	PWY-6608	1.5442759827183954	random	27	guanosine nucleotides degradation III
rna	Ara+5	PWY-6609	2.151359790643073	random	27	adenine and adenosine salvage III
rna	Ara+5	PWY-6611	1.798476776377966	random	27	adenine and adenosine salvage V
rna	Ara+5	PWY-6612	0.4262451866281056	random	27	superpathway of tetrahydrofolate biosynthesis
rna	Ara+5	PWY-6614	0.2919183624229074	random	27	tetrahydrofolate biosynthesis
rna	Ara+5	PWY-6617	0.26845297960626086	random	27	adenosine nucleotides degradation III
rna	Ara+5	PWY-6618	0.44389761752138307	random	27	guanine and guanosine salvage III
rna	Ara+5	PWY-6620	2.1221315633711013	random	27	guanine and guanosine salvage
rna	Ara+5	PWY-6628	0.9341077813169385	random	27	superpathway of phenylalanine biosynthesis
rna	Ara+5	PWY-6629	0.7799516673031096	random	27	superpathway of tryptophan biosynthesis
rna	Ara+5	PWY-6690	2.856592578701518	random	27	cinnamate and 3-hydroxycinnamate degradation to 2-oxopent-4-enoate
rna	Ara+5	PWY-6700	0.21570474260048766	random	27	queuosine biosynthesis
rna	Ara+5	PWY-6703	0.6114490705216876	random	27	preQ<sub>0</sub> biosynthesis
rna	Ara+5	PWY-6708	0.34565548771965016	random	27	ubiquinol-8 biosynthesis (prokaryotic)
rna	Ara+5	PWY-6772	1.1509759264271378	random	27	hydrogen production V
rna	Ara+5	PWY-6823	1.3133390045901459	random	27	molybdenum cofactor biosynthesis
rna	Ara+5	PWY-6890	0.4093894950343701	random	27	4-amino-2-methyl-5-diphosphomethylpyrimidine biosynthesis
rna	Ara+5	PWY-6892	0.6982631244051692	random	27	thiazole biosynthesis I (E. coli)
rna	Ara+5	PWY-6894	0.33310317878164825	random	27	thiamin diphosphate biosynthesis I (E. coli)
rna	Ara+5	PWY-6952	0.5093249711840041	random	27	glycerophosphodiester degradation
rna	Ara+5	PWY-6961	4.252280094836351	random	27	L-ascorbate degradation II (bacterial, aerobic)
rna	Ara+5	PWY-7176	0.7329721947746876	random	27	UTP and CTP <i>de novo</i> biosynthesis
rna	Ara+5	PWY-7179	2.6223325042160215	random	27	purine deoxyribonucleosides degradation
rna	Ara+5	PWY-7180	0.1780509376736739	random	27	2'-deoxy-&alpha;-D-ribose 1-phosphate degradation
rna	Ara+5	PWY-7181	0.44153136109149455	random	27	pyrimidine deoxyribonucleosides degradation
rna	Ara+5	PWY-7184	0.36215025085434344	random	27	pyrimidine deoxyribonucleotides <i>de novo</i> biosynthesis I
rna	Ara+5	PWY-7187	0.886586444479057	random	27	pyrimidine deoxyribonucleotides <i>de novo</i> biosynthesis II
rna	Ara+5	PWY-7219	0.9747259516669309	random	27	adenosine ribonucleotides <i>de novo</i> biosynthesis
rna	Ara+5	PWY-7220	0.7226786039303477	random	27	adenosine deoxyribonucleotides <i>de novo</i> biosynthesis II
rna	Ara+5	PWY-7221	0.8818053490739828	random	27	guanosine ribonucleotides <i>de novo</i> biosynthesis
rna	Ara+5	PWY-7222	0.7226786039303477	random	27	guanosine deoxyribonucleotides <i>de novo</i> biosynthesis II
rna	Ara+5	PWY-7242	0.24640660263456274	random	27	D-fructuronate degradation
rna	Ara+5	PWY-7247	0.09563660242950055	random	27	&beta;-D-glucuronide and D-glucuronate degradation
rna	Ara+5	PWY-7315	0.6039817963303107	random	27	dTDP-<i>N</i>-acetylthomosamine biosynthesis
rna	Ara+5	PWY-7335	0.10348286374041114	random	27	UDP-<i>N</i>-acetyl-&alpha;-D-mannosaminouronate biosynthesis
rna	Ara+5	PWY-7343	0.12377299546226161	random	27	UDP-glucose biosynthesis
rna	Ara+5	PWY-7344	0.1307639968869956	random	27	UDP-D-galactose biosynthesis
rna	Ara+5	PWY-7346	0.1845395635918276	random	27	UDP-&alpha;-D-glucuronate biosynthesis (from UDP-glucose)
rna	Ara+5	PWY-7446	0.612510839776596	random	27	sulfoglycolysis
rna	Ara+5	PWY-901	0.35085948080200063	random	27	methylglyoxal degradation II
rna	Ara+5	PWY0-1021	0.41709053775221294	random	27	alanine biosynthesis III
rna	Ara+5	PWY0-1061	1.2774877069879502	random	27	superpathway of alanine biosynthesis
rna	Ara+5	PWY0-1182	1.0700726347762608	random	27	trehalose degradation II (trehalase)
rna	Ara+5	PWY0-1221	0.10863526064758758	random	27	putrescine degradation II
rna	Ara+5	PWY0-1241	1.8385668570647689	random	27	ADP-L-<i>glycero</i>-&beta;-D-<i>manno</i>-heptose biosynthesis
rna	Ara+5	PWY0-1261	1.8011111098195913	random	27	anhydromuropeptides recycling
rna	Ara+5	PWY0-1264	0.26093350088454803	random	27	biotin-carboxyl carrier protein assembly
rna	Ara+5	PWY0-1275	0.2746547188423757	random	27	lipoate biosynthesis and incorporation II
rna	Ara+5	PWY0-1277	2.261790473568838	random	27	3-phenylpropionate and 3-(3-hydroxyphenyl)propionate degradation
rna	Ara+5	PWY0-1280	0.3616483803502684	random	27	ethylene glycol degradation
rna	Ara+5	PWY0-1295	0.5284397048987581	random	27	pyrimidine ribonucleosides degradation
rna	Ara+5	PWY0-1296	2.1629727270542864	random	27	purine ribonucleosides degradation
rna	Ara+5	PWY0-1297	1.985721080251666	random	27	superpathway of purine deoxyribonucleosides degradation
rna	Ara+5	PWY0-1298	0.3366393316546525	random	27	superpathway of pyrimidine deoxyribonucleosides degradation
rna	Ara+5	PWY0-1299	0.38108896217040095	random	27	arginine dependent acid resistance
rna	Ara+5	PWY0-1300	0.09090912937162336	random	27	2-<I>O</I>-&alpha;-mannosyl-D-glycerate degradation
rna	Ara+5	PWY0-1301	2.8792804491211053	random	27	melibiose degradation
rna	Ara+5	PWY0-1303	0.2687342300256693	random	27	aminopropylcadaverine biosynthesis
rna	Ara+5	PWY0-1305	0.35799672519275294	random	27	glutamate dependent acid resistance
rna	Ara+5	PWY0-1306	0.19490995922045085	random	27	L-galactonate degradation
rna	Ara+5	PWY0-1309	0.9272253208934187	random	27	chitobiose degradation
rna	Ara+5	PWY0-1312	0.6831530128680129	random	27	acetate formation from acetyl-CoA I
rna	Ara+5	PWY0-1313	0.0630710043660026	random	27	acetate conversion to acetyl-CoA
rna	Ara+5	PWY0-1314	0.016801149810104533	random	27	fructose degradation
rna	Ara+5	PWY0-1315	0.35478175762494263	random	27	L-lactaldehyde degradation (anaerobic)
rna	Ara+5	PWY0-1317	1.6239273155532306	random	27	L-lactaldehyde degradation (aerobic)
rna	Ara+5	PWY0-1319	0.32245035298687486	random	27	CDP-diacylglycerol biosynthesis II
rna	Ara+5	PWY0-1324	0.36786274139309394	random	27	<i>N</i>-acetylneuraminate and <i>N</i>-acetylmannosamine degradation
rna	Ara+5	PWY0-1325	0.10367630326710642	random	27	superpathway of asparagine biosynthesis
rna	Ara+5	PWY0-1329	0.41645684327309923	random	27	succinate to cytochrome <i>bo</i> oxidase electron transfer
rna	Ara+5	PWY0-1336	0.8912695324652632	random	27	NADH to fumarate electron transfer
rna	Ara+5	PWY0-1337	0.3821235948733608	random	27	oleate &beta;-oxidation
rna	Ara+5	PWY0-1338	0.46552312290619074	random	27	polymyxin resistance
rna	Ara+5	PWY0-1347	0.04284569253805805	random	27	NADH to trimethylamine <i>N</i>-oxide electron transfer
rna	Ara+5	PWY0-1348	0.3042990842356199	random	27	NADH to dimethyl sulfoxide electron transfer
rna	Ara+5	PWY0-1353	0.41645684327309923	random	27	succinate to cytochrome <i>bd</i> oxidase electron transfer
rna	Ara+5	PWY0-1355	0.04284569253805805	random	27	formate to trimethylamine <i>N</i>-oxide electron transfer
rna	Ara+5	PWY0-1356	0.3042990842356199	random	27	formate to dimethyl sulfoxide electron transfer
rna	Ara+5	PWY0-1415	0.4034443364684674	random	27	superpathway of heme biosynthesis from uroporphyrinogen-III
rna	Ara+5	PWY0-1433	0.307029294763953	random	27	tetrahydromonapterin biosynthesis
rna	Ara+5	PWY0-1465	1.1749809035502865	random	27	D-malate degradation
rna	Ara+5	PWY0-1466	0.34824868586210356	random	27	trehalose degradation VI (periplasmic)
rna	Ara+5	PWY0-1471	2.490471815864555	random	27	uracil degradation III
rna	Ara+5	PWY0-1477	0.04457633594916552	random	27	ethanolamine utilization
rna	Ara+5	PWY0-1479	0.6515806216635688	random	27	tRNA processing
rna	Ara+5	PWY0-1507	0.19052791117551865	random	27	biotin biosynthesis from 8-amino-7-oxononanoate I
rna	Ara+5	PWY0-1517	0.3992906382493936	random	27	sedoheptulose bisphosphate bypass
rna	Ara+5	PWY0-1527	0.421301557539391	random	27	curcumin degradation
rna	Ara+5	PWY0-1534	0.6750355009687837	random	27	hydrogen sulfide biosynthesis I
rna	Ara+5	PWY0-1535	3	random	27	D-serine degradation
rna	Ara+5	PWY0-1544	3	random	27	proline to cytochrome <i>bo</i> oxidase electron transfer
rna	Ara+5	PWY0-1545	0.39714786468301505	random	27	cardiolipin biosynthesis III
rna	Ara+5	PWY0-162	1.31950392137846	random	27	superpathway of pyrimidine ribonucleotides <i>de novo</i> biosynthesis
rna	Ara+5	PWY0-163	0.4704007492780193	random	27	salvage pathways of pyrimidine ribonucleotides
rna	Ara+5	PWY0-166	0.6564828334437687	random	27	superpathway of pyrimidine deoxyribonucleotides <i>de novo</i> biosynthesis (E. coli)
rna	Ara+5	PWY0-181	0.4576721872779769	random	27	salvage pathways of pyrimidine deoxyribonucleotides
rna	Ara+5	PWY0-301	4.299564084949156	random	27	L-ascorbate degradation I (bacterial, anaerobic)
rna	Ara+5	PWY0-381	0.4378214175907398	random	27	glycerol and glycerophosphodiester degradation
rna	Ara+5	PWY0-41	0.9837900612493683	random	27	allantoin degradation IV (anaerobic)
rna	Ara+5	PWY0-42	1.7360995172305325	random	27	2-methylcitrate cycle I
rna	Ara+5	PWY0-43	0.15315221463456039	random	27	conversion of succinate to propionate
rna	Ara+5	PWY0-44	0.15850334511033443	random	27	D-allose degradation
rna	Ara+5	PWY0-461	0.19759799293726568	random	27	lysine degradation I
rna	Ara+5	PWY0-501	0.4776092329290974	random	27	lipoate biosynthesis and incorporation I
rna	Ara+5	PWY0-521	0.176660204951099	random	27	fructoselysine and psicoselysine degradation
rna	Ara+5	PWY0-522	0.021865566647047304	random	27	lipoate salvage I
rna	Ara+5	PWY0-541	0.2731004420776659	random	27	cyclopropane fatty acid (CFA) biosynthesis
rna	Ara+5	PWY0-661	0.13139230221233608	random	27	PRPP biosynthesis II
rna	Ara+5	PWY0-662	0.22017748555576463	random	27	PRPP biosynthesis I
rna	Ara+5	PWY0-781	0.7886861335743944	random	27	aspartate superpathway
rna	Ara+5	PWY0-823	0.27507544479832924	random	27	arginine degradation III (arginine decarboxylase/agmatinase pathway)
rna	Ara+5	PWY0-845	0.26295178559520044	random	27	superpathway of pyridoxal 5'-phosphate biosynthesis and salvage
rna	Ara+5	PWY0-862	0.4355049545282611	random	27	<i>cis</i>-dodecenoyl biosynthesis
rna	Ara+5	PWY0-881	0.8193107827257884	random	27	superpathway of fatty acid biosynthesis I (E. coli)
rna	Ara+5	PWY0-901	1.5969790192234878	random	27	selenocysteine biosynthesis I (bacteria)
rna	Ara+5	PWY0-981	0.5136834467825042	random	27	taurine degradation IV
rna	Ara+5	PWY3O-4106	0.1357459074625557	random	27	NAD salvage pathway III
rna	Ara+5	PWYCQD-2	0.5902541463726424	random	27	dTDP-<i>N</i>-acetylviosamine biosynthesis
rna	Ara+5	PWYCQD-3	0.6404709500813235	random	27	N-acetyl-galactosamine degradation
rna	Ara+5	PWYCQD-4	0.7796472591427065	random	27	galactosamine degradation
rna	Ara+5	PYRIDNUCSAL-PWY	0.847196228776581	random	27	NAD salvage pathway I
rna	Ara+5	PYRIDNUCSYN-PWY	0.21322494674651335	random	27	NAD biosynthesis I (from aspartate)
rna	Ara+5	PYRIDOXSYN-PWY	0.18387310771798984	random	27	pyridoxal 5'-phosphate biosynthesis I
rna	Ara+5	PYRUVDEHYD-PWY	0.3357052960366922	random	27	pyruvate decarboxylation to acetyl CoA
rna	Ara+5	PYRUVOX-PWY	0.06426247403638606	random	27	pyruvate oxidation pathway
rna	Ara+5	RHAMCAT-PWY	0.7980957411082408	random	27	L-rhamnose degradation I
rna	Ara+5	RIBOKIN-PWY	0.10739457918993237	random	27	ribose degradation
rna	Ara+5	RIBOSYN2-PWY	0.35476958853306173	random	27	flavin biosynthesis I (bacteria and plants)
rna	Ara+5	SALVADEHYPOX-PWY	1.4503105968460954	random	27	adenosine nucleotides degradation II
rna	Ara+5	SALVPURINE2-PWY	0.5284386304462728	random	27	xanthine and xanthosine salvage
rna	Ara+5	SAM-PWY	0.1261300472809178	random	27	S-adenosyl-L-methionine biosynthesis
rna	Ara+5	SER-GLYSYN-PWY	0.42075067832825463	random	27	superpathway of serine and glycine biosynthesis I
rna	Ara+5	SERDEG-PWY	0.5226352796945813	random	27	L-serine degradation
rna	Ara+5	SERSYN-PWY	0.48303735135603904	random	27	serine biosynthesis
rna	Ara+5	SO4ASSIM-PWY	0.6987781912565095	random	27	sulfate reduction I (assimilatory)
rna	Ara+5	SORBDEG-PWY	0.7506311332630438	random	27	D-sorbitol degradation II
rna	Ara+5	SULFATE-CYS-PWY	0.5529900009611315	random	27	superpathway of sulfate assimilation and cysteine biosynthesis
rna	Ara+5	TCA	0.6636317155973287	random	27	TCA cycle I (prokaryotic)
rna	Ara+5	TCA-GLYOX-BYPASS	1.0579089291645571	random	27	superpathway of glyoxylate bypass and TCA
rna	Ara+5	THIOREDOX-PWY	0.12192158662778309	random	27	thioredoxin pathway
rna	Ara+5	THISYN-PWY	0.6007657771579651	random	27	superpathway of thiamin diphosphate biosynthesis I
rna	Ara+5	THRDLCTCAT-PWY	0.43152352164414637	random	27	threonine degradation III (to methylglyoxal)
rna	Ara+5	THREOCAT-PWY	0.6344342900000097	random	27	superpathway of threonine metabolism
rna	Ara+5	THREONINE-DEG2-PWY	0.0676741040138793	random	27	threonine degradation II
rna	Ara+5	THRESYN-PWY	0.549733652365995	random	27	threonine biosynthesis
rna	Ara+5	TREDEGLOW-PWY	0.02092134562912366	random	27	trehalose degradation I (low osmolarity)
rna	Ara+5	TRESYN-PWY	2.15468862579261	random	27	trehalose biosynthesis I
rna	Ara+5	TRNA-CHARGING-PWY	0.6935667980020198	random	27	tRNA charging
rna	Ara+5	TRPSYN-PWY	0.2621228981640864	random	27	tryptophan biosynthesis
rna	Ara+5	TRYPDEG-PWY	0.14248295255220175	random	27	tryptophan degradation II (via pyruvate)
rna	Ara+5	TYRSYN	0.6099996536372863	random	27	tyrosine biosynthesis I
rna	Ara+5	UBISYN-PWY	0.31549214760871114	random	27	superpathway of ubiquinol-8 biosynthesis (prokaryotic)
rna	Ara+5	UDPNAGSYN-PWY	2.4826639185662884	random	27	UDP-<i>N</i>-acetyl-D-glucosamine biosynthesis I
rna	Ara+5	VALSYN-PWY	0.6811736788738847	random	27	valine biosynthesis
rna	Ara+5	XYLCAT-PWY	1.5384032569604316	random	27	xylose degradation I
rna	Ara-1	1CMET2-PWY	0.8021453622609238	random	28	formylTHF biosynthesis
rna	Ara-1	2PHENDEG-PWY	0.987913283263768	random	28	phenylethylamine degradation I
rna	Ara-1	3-HYDROXYPHENYLACETATE-DEGRADATION-PWY	0.8490201845962133	random	28	4-hydroxyphenylacetate degradation
rna	Ara-1	4AMINOBUTMETAB-PWY	1.8118101654490755	random	28	superpathway of 4-aminobutyrate degradation
rna	Ara-1	ACETATEUTIL-PWY	1.763972960325144	random	28	superpathway of acetate utilization and formation
rna	Ara-1	ACETOACETATE-DEG-PWY	0.27933642326135083	random	28	acetoacetate degradation (to acetyl CoA)
rna	Ara-1	ALADEG-PWY	3.849294678860549	random	28	alanine degradation I
rna	Ara-1	ALANINE-SYN2-PWY	0.267335113260465	random	28	alanine biosynthesis II
rna	Ara-1	ALANINE-VALINESYN-PWY	3.1660546435974575	random	28	alanine biosynthesis I
rna	Ara-1	ALL-CHORISMATE-PWY	0.6326872496251411	random	28	superpathway of chorismate metabolism
rna	Ara-1	AMMASSIM-PWY	0.8220746644182756	random	28	ammonia assimilation cycle III
rna	Ara-1	ANARESP1-PWY	1.7230119945286886	random	28	respiration (anaerobic)
rna	Ara-1	ARABCAT-PWY	0.26143314414497526	random	28	L-arabinose degradation I
rna	Ara-1	ARG+POLYAMINE-SYN	0.44390414310320603	random	28	superpathway of arginine and polyamine biosynthesis
rna	Ara-1	ARGDEG-PWY	0.9856497232085915	random	28	superpathway of arginine, putrescine, and 4-aminobutyrate degradation
rna	Ara-1	ARGSYN-PWY	0.3007944362317415	random	28	arginine biosynthesis I (via L-ornithine)
rna	Ara-1	ARO-PWY	1.053806048614435	random	28	chorismate biosynthesis I
rna	Ara-1	ASPARAGINE-BIOSYNTHESIS	0.5740603500056326	random	28	asparagine biosynthesis I
rna	Ara-1	ASPARAGINE-DEG1-PWY	0.2311803467811161	random	28	asparagine degradation I
rna	Ara-1	ASPARAGINESYN-PWY	0.5740603500056326	random	28	asparagine biosynthesis II
rna	Ara-1	ASPARTATESYN-PWY	0.13278975762191575	random	28	aspartate biosynthesis
rna	Ara-1	ASPASN-PWY	0.3197169918391028	random	28	superpathway of aspartate and asparagine biosynthesis; interconversion of aspartate and asparagine
rna	Ara-1	AST-PWY	0.1776897771900707	random	28	arginine degradation II (AST pathway)
rna	Ara-1	BETSYN-PWY	0.47110837970307207	random	28	glycine betaine biosynthesis I (Gram-negative bacteria)
rna	Ara-1	BGALACT-PWY	0.08813011957809687	random	28	lactose degradation III
rna	Ara-1	BIOTIN-BIOSYNTHESIS-PWY	1.5451009277716232	random	28	biotin biosynthesis I
rna	Ara-1	BRANCHED-CHAIN-AA-SYN-PWY	2.106567855103916	random	28	superpathway of leucine, valine, and isoleucine biosynthesis
rna	Ara-1	BSUBPOLYAMSYN-PWY	0.7732592500546355	random	28	spermidine biosynthesis I
rna	Ara-1	COA-PWY	0.5916134947334896	random	28	coenzyme A biosynthesis
rna	Ara-1	COBALSYN-PWY	1.4800270607283572	random	28	adenosylcobalamin salvage from cobinamide I
rna	Ara-1	COLANSYN-PWY	0.3947019403386214	random	28	colanic acid building blocks biosynthesis
rna	Ara-1	COMPLETE-ARO-PWY	0.7488316503815889	random	28	superpathway of phenylalanine, tyrosine, and tryptophan biosynthesis
rna	Ara-1	CYANCAT-PWY	0.15130037673974864	random	28	cyanate degradation
rna	Ara-1	CYSTSYN-PWY	0.39758694721572124	random	28	cysteine biosynthesis I
rna	Ara-1	DAPLYSINESYN-PWY	1.1231142992450531	random	28	lysine biosynthesis I
rna	Ara-1	DARABCAT-PWY	0.3028736082501307	random	28	D-arabinose degradation II
rna	Ara-1	DENOVOPURINE2-PWY	0.707407245251192	random	28	superpathway of purine nucleotides <i>de novo</i> biosynthesis II
rna	Ara-1	DETOX1-PWY	1.6683752006717327	random	28	superoxide radicals degradation
rna	Ara-1	DTDPRHAMSYN-PWY	0.5687912747398008	random	28	dTDP-L-rhamnose biosynthesis I
rna	Ara-1	ECASYN-PWY	0.4129550902543529	random	28	enterobacterial common antigen biosynthesis
rna	Ara-1	ENTNER-DOUDOROFF-PWY	0.16806116091225268	random	28	Entner-Doudoroff pathway I
rna	Ara-1	ETOH-ACETYLCOA-ANA-PWY	0.5845702799660409	random	28	ethanol degradation I
rna	Ara-1	FAO-PWY	0.3505604642000517	random	28	fatty acid &beta;-oxidation I
rna	Ara-1	FASYN-ELONG-PWY	0.530651182599664	random	28	fatty acid elongation -- saturated
rna	Ara-1	FASYN-INITIAL-PWY	0.21907386676782695	random	28	superpathway of fatty acid biosynthesis initiation (E. coli)
rna	Ara-1	FERMENTATION-PWY	1.740347247981468	random	28	mixed acid fermentation
rna	Ara-1	FUC-RHAMCAT-PWY	0.6398995534719357	random	28	superpathway of fucose and rhamnose degradation
rna	Ara-1	FUCCAT-PWY	0.4691841689336911	random	28	fucose degradation
rna	Ara-1	GALACT-GLUCUROCAT-PWY	0.7232033766736176	random	28	superpathway of hexuronide and hexuronate degradation
rna	Ara-1	GALACTARDEG-PWY	0.1530328227319307	random	28	D-galactarate degradation I
rna	Ara-1	GALACTCAT-PWY	0.36944160484976113	random	28	D-galactonate degradation
rna	Ara-1	GALACTITOLCAT-PWY	0.34797131465969167	random	28	galactitol degradation
rna	Ara-1	GALACTMETAB-PWY	0.4615478750072739	random	28	galactose degradation I (Leloir pathway)
rna	Ara-1	GALACTUROCAT-PWY	1.0552522771417499	random	28	D-galacturonate degradation I
rna	Ara-1	GLCMANNANAUT-PWY	1.3703090073290791	random	28	superpathway of <i>N</i>-acetylglucosamine, <i>N</i>-acetylmannosamine and <i>N</i>-acetylneuraminate degradation
rna	Ara-1	GLNSYN-PWY	0.13165372074778683	random	28	glutamine biosynthesis I
rna	Ara-1	GLUAMCAT-PWY	2.14147786851391	random	28	<i>N</i>-acetylglucosamine degradation I
rna	Ara-1	GLUCARDEG-PWY	0.08616806159770855	random	28	<i>D</i>-glucarate degradation I
rna	Ara-1	GLUCARGALACTSUPER-PWY	0.14768101304258666	random	28	superpathway of D-glucarate and D-galactarate degradation
rna	Ara-1	GLUCONEO-PWY	0.9958929970119732	random	28	gluconeogenesis I
rna	Ara-1	GLUCONSUPER-PWY	0.5771456727675107	random	28	D-gluconate degradation
rna	Ara-1	GLUCOSE1PMETAB-PWY	0.31116474535355304	random	28	glucose and glucose-1-phosphate degradation
rna	Ara-1	GLUCUROCAT-PWY	0.2117697707541431	random	28	superpathway of &beta;-D-glucuronide and D-glucuronate degradation
rna	Ara-1	GLUT-REDOX-PWY	0.6542188764653682	random	28	glutathione redox reactions II
rna	Ara-1	GLUTAMINDEG-PWY	1.155110733033896	random	28	glutamine degradation I
rna	Ara-1	GLUTAMINEFUM-PWY	1.155110733033896	random	28	glutamine degradation II
rna	Ara-1	GLUTATHIONESYN-PWY	0.7659396012366536	random	28	glutathione biosynthesis
rna	Ara-1	GLUTDEG-PWY	0.11376770476755091	random	28	glutamate degradation II
rna	Ara-1	GLUTORN-PWY	0.3798673797721158	random	28	ornithine biosynthesis
rna	Ara-1	GLUTSYN-PWY	1.155110733033896	random	28	glutamate biosynthesis I
rna	Ara-1	GLUTSYNIII-PWY	1.155110733033896	random	28	glutamate biosynthesis III
rna	Ara-1	GLYCEROLMETAB-PWY	0.027128861476354606	random	28	glycerol degradation V
rna	Ara-1	GLYCLEAV-PWY	0.43942535833229646	random	28	glycine cleavage
rna	Ara-1	GLYCOCAT-PWY	0.41144869148938945	random	28	glycogen degradation I
rna	Ara-1	GLYCOGENSYNTH-PWY	0.7663905122311575	random	28	glycogen biosynthesis I (from ADP-D-Glucose)
rna	Ara-1	GLYCOL-GLYOXDEG-PWY	0.7071617537202507	random	28	superpathway of glycol metabolism and degradation
rna	Ara-1	GLYCOLATEMET-PWY	0.8662518844724917	random	28	glycolate and glyoxylate degradation I
rna	Ara-1	GLYCOLYSIS	1.3261719705929758	random	28	glycolysis I (from glucose-6P)
rna	Ara-1	GLYCOLYSIS-E-D	1.3739034772178074	random	28	superpathway of glycolysis and Entner-Doudoroff
rna	Ara-1	GLYCOLYSIS-TCA-GLYOX-BYPASS	1.3321947164455783	random	28	superpathway of glycolysis, pyruvate dehydrogenase, TCA, and glyoxylate bypass
rna	Ara-1	GLYOXDEG-PWY	0.28942333608639	random	28	glycolate and glyoxylate degradation II
rna	Ara-1	GLYOXYLATE-BYPASS	1.9121976131292107	random	28	glyoxylate cycle
rna	Ara-1	GLYSYN-PWY	0.12182809424886104	random	28	glycine biosynthesis I
rna	Ara-1	HCAMHPDEG-PWY	0.6459952776039695	random	28	3-phenylpropanoate and 3-(3-hydroxyphenyl)propanoate degradation to 2-oxopent-4-enoate
rna	Ara-1	HEME-BIOSYNTHESIS-II	2.180199627328414	random	28	heme biosynthesis from uroporphyrinogen-III I (aerobic)
rna	Ara-1	HEMESYN2-PWY	2.183116397399259	random	28	heme biosynthesis from uroporphyrinogen-III II (anaerobic)
rna	Ara-1	HEXITOLDEGSUPER-PWY	1.1945396718970207	random	28	superpathway of hexitol degradation (bacteria)
rna	Ara-1	HISTSYN-PWY	0.4656214431059737	random	28	histidine biosynthesis
rna	Ara-1	HOMOSER-METSYN-PWY	2.4364825714153593	random	28	methionine biosynthesis I
rna	Ara-1	HOMOSER-THRESYN-PWY	0.5313642969140174	random	28	threonine biosynthesis from homoserine
rna	Ara-1	HOMOSERSYN-PWY	2.4591055225375897	random	28	homoserine biosynthesis
rna	Ara-1	IDNCAT-PWY	0.3944885955366911	random	28	L-idonate degradation
rna	Ara-1	ILEUSYN-PWY	2.452963289942847	random	28	isoleucine biosynthesis I (from threonine)
rna	Ara-1	KDO-LIPASYN-PWY	0.04727416794339849	random	28	(KDO)<sub>2</sub>-lipid A biosynthesis I
rna	Ara-1	KDO-NAGLIPASYN-PWY	0.20115104506768916	random	28	superpathway of (KDO)<SUB>2</SUB>-lipid A biosynthesis
rna	Ara-1	KDOSYN-PWY	0.020596628810207268	random	28	KDO transfer to lipid IV<sub>A</sub> I
rna	Ara-1	KETOGLUCONMET-PWY	0.2981358717441361	random	28	ketogluconate metabolism
rna	Ara-1	LCYSDEG-PWY	5.434586326235767	random	28	L-cysteine degradation II
rna	Ara-1	LEUSYN-PWY	0.6653166504479113	random	28	leucine biosynthesis
rna	Ara-1	LIPA-CORESYN-PWY	0.9966242970642981	random	28	Lipid A-core biosynthesis
rna	Ara-1	LPSSYN-PWY	0.5788549531563747	random	28	superpathway of lipopolysaccharide biosynthesis
rna	Ara-1	LYXMET-PWY	0.2075824602213813	random	28	L-lyxose degradation
rna	Ara-1	MALATE-ASPARTATE-SHUTTLE-PWY	0.1905118118336107	random	28	aspartate degradation II
rna	Ara-1	MANNCAT-PWY	0.16238133208664843	random	28	D-mannose degradation
rna	Ara-1	MANNIDEG-PWY	0.26515249863295054	random	28	mannitol degradation I
rna	Ara-1	MENAQUINONESYN-PWY	0.26152308335934144	random	28	menaquinol-8 biosynthesis
rna	Ara-1	MET-SAM-PWY	2.312273156959525	random	28	superpathway of <i>S</i>-adenosyl-L-methionine biosynthesis
rna	Ara-1	METHGLYUT-PWY	0.34041974672604847	random	28	superpathway of methylglyoxal degradation
rna	Ara-1	METSYN-PWY	2.444990708494069	random	28	homoserine and methionine biosynthesis
rna	Ara-1	NADPHOS-DEPHOS-PWY	1.3429625288142195	random	28	NAD phosphorylation and dephosphorylation I
rna	Ara-1	NAGLIPASYN-PWY	0.22208079415400567	random	28	lipid IV<sub>A</sub> biosynthesis
rna	Ara-1	NONMEVIPP-PWY	0.317798293818914	random	28	methylerythritol phosphate pathway
rna	Ara-1	NONOXIPENT-PWY	0.28815206008833794	random	28	pentose phosphate pathway (non-oxidative branch)
rna	Ara-1	OANTIGEN-PWY-1	0.3703544650954104	random	28	<i>O</i>-antigen building blocks biosynthesis (<i>E. coli</i>)
rna	Ara-1	ORNARGDEG-PWY	0.9445956100040479	random	28	superpathway of arginine and ornithine degradation
rna	Ara-1	ORNDEG-PWY	0.342683390248979	random	28	superpathway of ornithine degradation
rna	Ara-1	OXIDATIVEPENT-PWY	1.7378632386105513	random	28	pentose phosphate pathway (oxidative branch) I
rna	Ara-1	P2-PWY	0.16251615674088907	random	28	citrate lyase activation
rna	Ara-1	P4-PWY	1.6769190883278828	random	28	superpathway of lysine, threonine and methionine biosynthesis I
rna	Ara-1	PANTO-PWY	1.5202978962717513	random	28	phosphopantothenate biosynthesis I
rna	Ara-1	PANTOSYN-PWY	1.1535406842758267	random	28	pantothenate and coenzyme A biosynthesis I
rna	Ara-1	PENTOSE-P-PWY	1.088328073067103	random	28	pentose phosphate pathway
rna	Ara-1	PEPTIDOGLYCANSYN-PWY	0.3241526140554861	random	28	peptidoglycan biosynthesis I (<I>meso</I>-diaminopimelate containing)
rna	Ara-1	PHESYN	0.6271280562985275	random	28	phenylalanine biosynthesis I
rna	Ara-1	PHOSLIPSYN-PWY	0.33919300152760634	random	28	phospholipid biosynthesis I
rna	Ara-1	PLPSAL-PWY	0.12411184385567807	random	28	pyridoxal 5'-phosphate salvage I
rna	Ara-1	POLYAMSYN-PWY	0.5974205230476454	random	28	superpathway of polyamine biosynthesis I
rna	Ara-1	POLYISOPRENSYN-PWY	0.24860132744952834	random	28	polyisoprenoid biosynthesis (<i>E. coli</i>)
rna	Ara-1	PPGPPMET-PWY	0.14010303676960395	random	28	ppGpp biosynthesis
rna	Ara-1	PROSYN-PWY	0.5894479444948725	random	28	proline biosynthesis I
rna	Ara-1	PRPP-PWY	0.570616946955384	random	28	superpathway of histidine, purine, and pyrimidine biosynthesis
rna	Ara-1	PUTDEG-PWY	0.17029729398266555	random	28	putrescine degradation I
rna	Ara-1	PWY-1269	0.16418402640207855	random	28	CMP-KDO biosynthesis I
rna	Ara-1	PWY-1801	0.24194156715737766	random	28	formaldehyde oxidation II (glutathione-dependent)
rna	Ara-1	PWY-2161	0.07560102082935946	random	28	folate polyglutamylation
rna	Ara-1	PWY-40	0.13626963844795956	random	28	putrescine biosynthesis I
rna	Ara-1	PWY-4121	2.2852158555573374	random	28	glutathionylspermidine biosynthesis
rna	Ara-1	PWY-4261	0.6521524343321059	random	28	glycerol degradation I
rna	Ara-1	PWY-4381	0.2560658033405272	random	28	fatty acid biosynthesis initiation I
rna	Ara-1	PWY-46	0.14342681685839412	random	28	putrescine biosynthesis III
rna	Ara-1	PWY-4621	0.2619324499951081	random	28	arsenate detoxification II (glutaredoxin)
rna	Ara-1	PWY-5084	0.11353503897177458	random	28	2-oxoglutarate decarboxylation to succinyl-CoA
rna	Ara-1	PWY-5123	0.31672821694737924	random	28	<i>trans, trans</i>-farnesyl diphosphate biosynthesis
rna	Ara-1	PWY-5148	0.6052381708801838	random	28	acyl-CoA hydrolysis
rna	Ara-1	PWY-5162	0.34514217688281407	random	28	2-oxopentenoate degradation
rna	Ara-1	PWY-5188	0.415507024655504	random	28	tetrapyrrole biosynthesis I (from glutamate)
rna	Ara-1	PWY-5194	0.22099042762621818	random	28	siroheme biosynthesis
rna	Ara-1	PWY-5340	4.434012240066055	random	28	sulfate activation for sulfonation
rna	Ara-1	PWY-5350	3	random	28	thiosulfate disproportionation III (rhodanese)
rna	Ara-1	PWY-5386	0.37189683770652804	random	28	methylglyoxal degradation I
rna	Ara-1	PWY-5436	0.16409251039413297	random	28	threonine degradation IV
rna	Ara-1	PWY-5437	0.3884480683462057	random	28	threonine degradation I
rna	Ara-1	PWY-5453	0.2323415181201568	random	28	methylglyoxal degradation III
rna	Ara-1	PWY-5480	0.5845702799660409	random	28	pyruvate fermentation to ethanol I
rna	Ara-1	PWY-5484	1.3844798954857707	random	28	glycolysis II (from fructose-6P)
rna	Ara-1	PWY-5485	2.136738002637977	random	28	pyruvate fermentation to acetate IV
rna	Ara-1	PWY-5659	0.181536075779004	random	28	GDP-mannose biosynthesis
rna	Ara-1	PWY-5667	0.4711492102308805	random	28	CDP-diacylglycerol biosynthesis I
rna	Ara-1	PWY-5668	0.23593289025365244	random	28	cardiolipin biosynthesis I
rna	Ara-1	PWY-5669	0.4103679494736733	random	28	phosphatidylethanolamine biosynthesis I
rna	Ara-1	PWY-5686	0.26885118931865176	random	28	UMP biosynthesis
rna	Ara-1	PWY-5698	2.19977570516227	random	28	allantoin degradation to ureidoglycolate II (ammonia producing)
rna	Ara-1	PWY-5705	1.905984033819471	random	28	allantoin degradation to glyoxylate III
rna	Ara-1	PWY-5755	0.27732125411533154	random	28	4-hydroxybenzoate biosynthesis II (bacteria and fungi)
rna	Ara-1	PWY-5783	0.002456244728655079	random	28	octaprenyl diphosphate biosynthesis
rna	Ara-1	PWY-5785	0.08975954923111308	random	28	di-<i>trans</i>,poly-<i>cis</i>-undecaprenyl phosphate biosynthesis
rna	Ara-1	PWY-5837	0.2545701099346683	random	28	1,4-dihydroxy-2-naphthoate biosynthesis I
rna	Ara-1	PWY-5838	0.3786771917001946	random	28	superpathway of menaquinol-8 biosynthesis I
rna	Ara-1	PWY-5852	0.9549461831781264	random	28	demethylmenaquinol-8 biosynthesis I
rna	Ara-1	PWY-5901	0.22492550973403555	random	28	2,3-dihydroxybenzoate biosynthesis
rna	Ara-1	PWY-5964	0.0314036642354013	random	28	guanylyl molybdenum cofactor biosynthesis
rna	Ara-1	PWY-5965	0.1887531639131725	random	28	fatty acid biosynthesis initiation III
rna	Ara-1	PWY-5966	0.19131080384409274	random	28	fatty acid biosynthesis initiation II
rna	Ara-1	PWY-5971	0.5391127431611574	random	28	palmitate biosynthesis II (bacteria and plants)
rna	Ara-1	PWY-5973	0.4749384935834313	random	28	<i>cis</i>-vaccenate biosynthesis
rna	Ara-1	PWY-5989	0.6029128620733404	random	28	stearate biosynthesis II (bacteria and plants)
rna	Ara-1	PWY-6012	1.1831315934798916	random	28	acyl carrier protein metabolism I
rna	Ara-1	PWY-6019	0.2775639839946798	random	28	pseudouridine degradation
rna	Ara-1	PWY-6028	0.7975855077866876	random	28	acetoin degradation
rna	Ara-1	PWY-6121	0.3925307694961402	random	28	5-aminoimidazole ribonucleotide biosynthesis I
rna	Ara-1	PWY-6122	1.3553029318335572	random	28	5-aminoimidazole ribonucleotide biosynthesis II
rna	Ara-1	PWY-6123	0.6800837044239835	random	28	inosine-5'-phosphate biosynthesis I
rna	Ara-1	PWY-6125	0.25412313740041415	random	28	superpathway of guanosine nucleotides <i>de novo</i> biosynthesis II
rna	Ara-1	PWY-6126	0.27648520225491185	random	28	superpathway of adenosine nucleotides <i>de novo</i> biosynthesis II
rna	Ara-1	PWY-6147	0.24950781825755816	random	28	6-hydroxymethyl-dihydropterin diphosphate biosynthesis I
rna	Ara-1	PWY-6151	1.0905432255389806	random	28	<i>S</i>-adenosyl-L-methionine cycle I
rna	Ara-1	PWY-6153	1.4934605905457958	random	28	autoinducer AI-2 biosynthesis I
rna	Ara-1	PWY-6163	1.2331045386252653	random	28	chorismate biosynthesis from 3-dehydroquinate
rna	Ara-1	PWY-6164	0.2922467286244952	random	28	3-dehydroquinate biosynthesis I
rna	Ara-1	PWY-6268	3.255075260101926	random	28	adenosylcobalamin salvage from cobalamin
rna	Ara-1	PWY-6277	1.276087903516457	random	28	superpathway of 5-aminoimidazole ribonucleotide biosynthesis
rna	Ara-1	PWY-6282	0.5004411807022688	random	28	palmitoleate biosynthesis I
rna	Ara-1	PWY-6284	0.4816730501556426	random	28	superpathway of unsaturated fatty acids biosynthesis (<i>E. coli</i>)
rna	Ara-1	PWY-6387	0.3222259881021321	random	28	UDP-<i>N</i>-acetylmuramoyl-pentapeptide biosynthesis I (<i>meso</i>-DAP-containing)
rna	Ara-1	PWY-6476	0.33005769530853435	random	28	cytidylyl molybdenum cofactor biosynthesis
rna	Ara-1	PWY-6519	0.46537610112859024	random	28	8-amino-7-oxononanoate biosynthesis I
rna	Ara-1	PWY-6535	2.1299200925289754	random	28	4-aminobutyrate degradation
rna	Ara-1	PWY-6537	2.2107520242845577	random	28	4-aminobutyrate degradation II
rna	Ara-1	PWY-6543	0.2957000707756762	random	28	4-aminobenzoate biosynthesis
rna	Ara-1	PWY-6556	2.1213398125683645	random	28	pyrimidine ribonucleosides salvage II
rna	Ara-1	PWY-6579	0.7443830982407772	random	28	superpathway of guanine and guanosine salvage
rna	Ara-1	PWY-66	0.08791454098738417	random	28	GDP-L-fucose biosynthesis I (from GDP-D-mannose)
rna	Ara-1	PWY-6605	1.2342994049479017	random	28	adenine and adenosine salvage II
rna	Ara-1	PWY-6608	0.7905031493675716	random	28	guanosine nucleotides degradation III
rna	Ara-1	PWY-6609	0.9096673720184476	random	28	adenine and adenosine salvage III
rna	Ara-1	PWY-6611	0.7442182062758274	random	28	adenine and adenosine salvage V
rna	Ara-1	PWY-6612	0.8184428211243618	random	28	superpathway of tetrahydrofolate biosynthesis
rna	Ara-1	PWY-6614	1.3668387119981118	random	28	tetrahydrofolate biosynthesis
rna	Ara-1	PWY-6617	4.223881384848788	random	28	adenosine nucleotides degradation III
rna	Ara-1	PWY-6618	0.08343229481756458	random	28	guanine and guanosine salvage III
rna	Ara-1	PWY-6620	0.9097685538149498	random	28	guanine and guanosine salvage
rna	Ara-1	PWY-6628	0.9752566337276517	random	28	superpathway of phenylalanine biosynthesis
rna	Ara-1	PWY-6629	0.8099941724746063	random	28	superpathway of tryptophan biosynthesis
rna	Ara-1	PWY-6690	0.6459952776039695	random	28	cinnamate and 3-hydroxycinnamate degradation to 2-oxopent-4-enoate
rna	Ara-1	PWY-6700	0.23822398135353823	random	28	queuosine biosynthesis
rna	Ara-1	PWY-6703	0.19315218416566154	random	28	preQ<sub>0</sub> biosynthesis
rna	Ara-1	PWY-6708	0.40919698982530034	random	28	ubiquinol-8 biosynthesis (prokaryotic)
rna	Ara-1	PWY-6772	0.8984528417661378	random	28	hydrogen production V
rna	Ara-1	PWY-6823	1.3432380681483145	random	28	molybdenum cofactor biosynthesis
rna	Ara-1	PWY-6890	0.08353176357967793	random	28	4-amino-2-methyl-5-diphosphomethylpyrimidine biosynthesis
rna	Ara-1	PWY-6892	1.235915546023214	random	28	thiazole biosynthesis I (E. coli)
rna	Ara-1	PWY-6894	0.35604701002799444	random	28	thiamin diphosphate biosynthesis I (E. coli)
rna	Ara-1	PWY-6952	0.6860979512814958	random	28	glycerophosphodiester degradation
rna	Ara-1	PWY-6961	0.36140402192017895	random	28	L-ascorbate degradation II (bacterial, aerobic)
rna	Ara-1	PWY-7176	0.035194888360192335	random	28	UTP and CTP <i>de novo</i> biosynthesis
rna	Ara-1	PWY-7179	1.1139054110655928	random	28	purine deoxyribonucleosides degradation
rna	Ara-1	PWY-7180	0.5063229589444063	random	28	2'-deoxy-&alpha;-D-ribose 1-phosphate degradation
rna	Ara-1	PWY-7181	0.5686141167450548	random	28	pyrimidine deoxyribonucleosides degradation
rna	Ara-1	PWY-7184	0.3350523337836832	random	28	pyrimidine deoxyribonucleotides <i>de novo</i> biosynthesis I
rna	Ara-1	PWY-7187	0.31018866362409797	random	28	pyrimidine deoxyribonucleotides <i>de novo</i> biosynthesis II
rna	Ara-1	PWY-7219	0.2751161128393402	random	28	adenosine ribonucleotides <i>de novo</i> biosynthesis
rna	Ara-1	PWY-7220	0.2775075867566917	random	28	adenosine deoxyribonucleotides <i>de novo</i> biosynthesis II
rna	Ara-1	PWY-7221	0.2283564696191828	random	28	guanosine ribonucleotides <i>de novo</i> biosynthesis
rna	Ara-1	PWY-7222	0.2775075867566917	random	28	guanosine deoxyribonucleotides <i>de novo</i> biosynthesis II
rna	Ara-1	PWY-7242	0.14207633828410457	random	28	D-fructuronate degradation
rna	Ara-1	PWY-7247	0.306867944913359	random	28	&beta;-D-glucuronide and D-glucuronate degradation
rna	Ara-1	PWY-7315	0.5189987811080906	random	28	dTDP-<i>N</i>-acetylthomosamine biosynthesis
rna	Ara-1	PWY-7335	0.40001924924335996	random	28	UDP-<i>N</i>-acetyl-&alpha;-D-mannosaminouronate biosynthesis
rna	Ara-1	PWY-7343	0.2913738427156807	random	28	UDP-glucose biosynthesis
rna	Ara-1	PWY-7344	0.05166500142443189	random	28	UDP-D-galactose biosynthesis
rna	Ara-1	PWY-7346	1.112721974254903	random	28	UDP-&alpha;-D-glucuronate biosynthesis (from UDP-glucose)
rna	Ara-1	PWY-7446	0.0671305768572324	random	28	sulfoglycolysis
rna	Ara-1	PWY-901	0.10314423352371935	random	28	methylglyoxal degradation II
rna	Ara-1	PWY0-1021	3	random	28	alanine biosynthesis III
rna	Ara-1	PWY0-1061	2.7979697668672925	random	28	superpathway of alanine biosynthesis
rna	Ara-1	PWY0-1182	2.121654658623303	random	28	trehalose degradation II (trehalase)
rna	Ara-1	PWY0-1221	0.43111766178097194	random	28	putrescine degradation II
rna	Ara-1	PWY0-1241	0.40664261681373576	random	28	ADP-L-<i>glycero</i>-&beta;-D-<i>manno</i>-heptose biosynthesis
rna	Ara-1	PWY0-1261	1.0040689819654964	random	28	anhydromuropeptides recycling
rna	Ara-1	PWY0-1264	1.0203366370758582	random	28	biotin-carboxyl carrier protein assembly
rna	Ara-1	PWY0-1275	0.4265050477853266	random	28	lipoate biosynthesis and incorporation II
rna	Ara-1	PWY0-1277	0.5527113690959516	random	28	3-phenylpropionate and 3-(3-hydroxyphenyl)propionate degradation
rna	Ara-1	PWY0-1280	0.4475905253842685	random	28	ethylene glycol degradation
rna	Ara-1	PWY0-1295	0.07813164135852163	random	28	pyrimidine ribonucleosides degradation
rna	Ara-1	PWY0-1296	0.9106641189461245	random	28	purine ribonucleosides degradation
rna	Ara-1	PWY0-1297	0.9049254014611595	random	28	superpathway of purine deoxyribonucleosides degradation
rna	Ara-1	PWY0-1298	0.5383702037241556	random	28	superpathway of pyrimidine deoxyribonucleosides degradation
rna	Ara-1	PWY0-1299	0.13038486336167857	random	28	arginine dependent acid resistance
rna	Ara-1	PWY0-1300	0.18467320814789914	random	28	2-<I>O</I>-&alpha;-mannosyl-D-glycerate degradation
rna	Ara-1	PWY0-1301	0.11433628639787582	random	28	melibiose degradation
rna	Ara-1	PWY0-1303	0.8619245152089796	random	28	aminopropylcadaverine biosynthesis
rna	Ara-1	PWY0-1305	3	random	28	glutamate dependent acid resistance
rna	Ara-1	PWY0-1306	0.3277037286793883	random	28	L-galactonate degradation
rna	Ara-1	PWY0-1309	0.0944216156430736	random	28	chitobiose degradation
rna	Ara-1	PWY0-1312	2.136738002637977	random	28	acetate formation from acetyl-CoA I
rna	Ara-1	PWY0-1313	0.45111332327929726	random	28	acetate conversion to acetyl-CoA
rna	Ara-1	PWY0-1314	0.3215844024815475	random	28	fructose degradation
rna	Ara-1	PWY0-1315	0.10046392891087885	random	28	L-lactaldehyde degradation (anaerobic)
rna	Ara-1	PWY0-1317	0.4420077193043879	random	28	L-lactaldehyde degradation (aerobic)
rna	Ara-1	PWY0-1319	0.4711492102308805	random	28	CDP-diacylglycerol biosynthesis II
rna	Ara-1	PWY0-1324	0.2688735484487527	random	28	<i>N</i>-acetylneuraminate and <i>N</i>-acetylmannosamine degradation
rna	Ara-1	PWY0-1325	0.5740603500056326	random	28	superpathway of asparagine biosynthesis
rna	Ara-1	PWY0-1329	0.33532070833774213	random	28	succinate to cytochrome <i>bo</i> oxidase electron transfer
rna	Ara-1	PWY0-1336	1.8400030759196824	random	28	NADH to fumarate electron transfer
rna	Ara-1	PWY0-1337	0.2180138464112728	random	28	oleate &beta;-oxidation
rna	Ara-1	PWY0-1338	0.19530155059253876	random	28	polymyxin resistance
rna	Ara-1	PWY0-1347	0.25625255604334174	random	28	NADH to trimethylamine <i>N</i>-oxide electron transfer
rna	Ara-1	PWY0-1348	0.22754303327670153	random	28	NADH to dimethyl sulfoxide electron transfer
rna	Ara-1	PWY0-1353	0.33532070833774213	random	28	succinate to cytochrome <i>bd</i> oxidase electron transfer
rna	Ara-1	PWY0-1355	0.25625255604334174	random	28	formate to trimethylamine <i>N</i>-oxide electron transfer
rna	Ara-1	PWY0-1356	0.22754303327670153	random	28	formate to dimethyl sulfoxide electron transfer
rna	Ara-1	PWY0-1415	1.7852951818401364	random	28	superpathway of heme biosynthesis from uroporphyrinogen-III
rna	Ara-1	PWY0-1433	0.21992117385715979	random	28	tetrahydromonapterin biosynthesis
rna	Ara-1	PWY0-1465	0.7360869327038776	random	28	D-malate degradation
rna	Ara-1	PWY0-1466	3	random	28	trehalose degradation VI (periplasmic)
rna	Ara-1	PWY0-1471	0.6291926304000159	random	28	uracil degradation III
rna	Ara-1	PWY0-1477	0.42749248338939155	random	28	ethanolamine utilization
rna	Ara-1	PWY0-1479	1.339958170278462	random	28	tRNA processing
rna	Ara-1	PWY0-1507	3.2166438103242596	random	28	biotin biosynthesis from 8-amino-7-oxononanoate I
rna	Ara-1	PWY0-1517	0.7981752014183081	random	28	sedoheptulose bisphosphate bypass
rna	Ara-1	PWY0-1527	0.241900420942764	random	28	curcumin degradation
rna	Ara-1	PWY0-1534	0.1741159473012707	random	28	hydrogen sulfide biosynthesis I
rna	Ara-1	PWY0-1535	0.829825743338208	random	28	D-serine degradation
rna	Ara-1	PWY0-1544	0.10599078237314903	random	28	proline to cytochrome <i>bo</i> oxidase electron transfer
rna	Ara-1	PWY0-1545	0.1670738362080877	random	28	cardiolipin biosynthesis III
rna	Ara-1	PWY0-162	0.22045453360636025	random	28	superpathway of pyrimidine ribonucleotides <i>de novo</i> biosynthesis
rna	Ara-1	PWY0-163	0.35644241951275285	random	28	salvage pathways of pyrimidine ribonucleotides
rna	Ara-1	PWY0-166	0.3149455496713549	random	28	superpathway of pyrimidine deoxyribonucleotides <i>de novo</i> biosynthesis (E. coli)
rna	Ara-1	PWY0-181	0.6218510720842061	random	28	salvage pathways of pyrimidine deoxyribonucleotides
rna	Ara-1	PWY0-301	0.2538617973174977	random	28	L-ascorbate degradation I (bacterial, anaerobic)
rna	Ara-1	PWY0-381	0.5786109280094323	random	28	glycerol and glycerophosphodiester degradation
rna	Ara-1	PWY0-41	1.708885548491264	random	28	allantoin degradation IV (anaerobic)
rna	Ara-1	PWY0-42	0.523949846078944	random	28	2-methylcitrate cycle I
rna	Ara-1	PWY0-43	0.32020883898774277	random	28	conversion of succinate to propionate
rna	Ara-1	PWY0-44	0.34639277766542975	random	28	D-allose degradation
rna	Ara-1	PWY0-461	0.9422833289629037	random	28	lysine degradation I
rna	Ara-1	PWY0-501	0.029658007438613118	random	28	lipoate biosynthesis and incorporation I
rna	Ara-1	PWY0-521	0.5584402314877631	random	28	fructoselysine and psicoselysine degradation
rna	Ara-1	PWY0-522	0.6023290135631215	random	28	lipoate salvage I
rna	Ara-1	PWY0-541	0.06244780775023671	random	28	cyclopropane fatty acid (CFA) biosynthesis
rna	Ara-1	PWY0-661	0.07510489034366873	random	28	PRPP biosynthesis II
rna	Ara-1	PWY0-662	0.034795782094727265	random	28	PRPP biosynthesis I
rna	Ara-1	PWY0-781	1.4282989825123351	random	28	aspartate superpathway
rna	Ara-1	PWY0-823	0.13626963844795956	random	28	arginine degradation III (arginine decarboxylase/agmatinase pathway)
rna	Ara-1	PWY0-845	0.6004858790682462	random	28	superpathway of pyridoxal 5'-phosphate biosynthesis and salvage
rna	Ara-1	PWY0-862	0.4579616620424647	random	28	<i>cis</i>-dodecenoyl biosynthesis
rna	Ara-1	PWY0-881	0.42619636663157745	random	28	superpathway of fatty acid biosynthesis I (E. coli)
rna	Ara-1	PWY0-901	0.39328491987232755	random	28	selenocysteine biosynthesis I (bacteria)
rna	Ara-1	PWY0-981	0.2771983938316932	random	28	taurine degradation IV
rna	Ara-1	PWY3O-4106	0.008173553276176316	random	28	NAD salvage pathway III
rna	Ara-1	PWYCQD-2	0.5294449858674741	random	28	dTDP-<i>N</i>-acetylviosamine biosynthesis
rna	Ara-1	PWYCQD-3	0.3944674415549223	random	28	N-acetyl-galactosamine degradation
rna	Ara-1	PWYCQD-4	0.34797131465969167	random	28	galactosamine degradation
rna	Ara-1	PYRIDNUCSAL-PWY	1.382896123663515	random	28	NAD salvage pathway I
rna	Ara-1	PYRIDNUCSYN-PWY	0.12130156167673654	random	28	NAD biosynthesis I (from aspartate)
rna	Ara-1	PYRIDOXSYN-PWY	0.7669625444838717	random	28	pyridoxal 5'-phosphate biosynthesis I
rna	Ara-1	PYRUVDEHYD-PWY	0.15410404449064063	random	28	pyruvate decarboxylation to acetyl CoA
rna	Ara-1	PYRUVOX-PWY	1.4526577361643938	random	28	pyruvate oxidation pathway
rna	Ara-1	RHAMCAT-PWY	0.8976101655919281	random	28	L-rhamnose degradation I
rna	Ara-1	RIBOKIN-PWY	0.8528813987599306	random	28	ribose degradation
rna	Ara-1	RIBOSYN2-PWY	0.3384592985985607	random	28	flavin biosynthesis I (bacteria and plants)
rna	Ara-1	SALVADEHYPOX-PWY	0.7615297924322383	random	28	adenosine nucleotides degradation II
rna	Ara-1	SALVPURINE2-PWY	0.08106063571676864	random	28	xanthine and xanthosine salvage
rna	Ara-1	SAM-PWY	0.5437167043428838	random	28	S-adenosyl-L-methionine biosynthesis
rna	Ara-1	SER-GLYSYN-PWY	0.215555803340004	random	28	superpathway of serine and glycine biosynthesis I
rna	Ara-1	SERDEG-PWY	0.10154120396966278	random	28	L-serine degradation
rna	Ara-1	SERSYN-PWY	0.23875729159260492	random	28	serine biosynthesis
rna	Ara-1	SO4ASSIM-PWY	3.151124702101793	random	28	sulfate reduction I (assimilatory)
rna	Ara-1	SORBDEG-PWY	0.08228672922862687	random	28	D-sorbitol degradation II
rna	Ara-1	SULFATE-CYS-PWY	2.113593923125122	random	28	superpathway of sulfate assimilation and cysteine biosynthesis
rna	Ara-1	TCA	1.502231521895726	random	28	TCA cycle I (prokaryotic)
rna	Ara-1	TCA-GLYOX-BYPASS	1.3916427900019224	random	28	superpathway of glyoxylate bypass and TCA
rna	Ara-1	THIOREDOX-PWY	1.1565736715743522	random	28	thioredoxin pathway
rna	Ara-1	THISYN-PWY	0.998175823283573	random	28	superpathway of thiamin diphosphate biosynthesis I
rna	Ara-1	THRDLCTCAT-PWY	1.0261043970657107	random	28	threonine degradation III (to methylglyoxal)
rna	Ara-1	THREOCAT-PWY	1.6443446518587599	random	28	superpathway of threonine metabolism
rna	Ara-1	THREONINE-DEG2-PWY	0.31306813346335005	random	28	threonine degradation II
rna	Ara-1	THRESYN-PWY	1.766537529779831	random	28	threonine biosynthesis
rna	Ara-1	TREDEGLOW-PWY	0.19718363149728463	random	28	trehalose degradation I (low osmolarity)
rna	Ara-1	TRESYN-PWY	1.0194191536145247	random	28	trehalose biosynthesis I
rna	Ara-1	TRNA-CHARGING-PWY	0.9485373705606281	random	28	tRNA charging
rna	Ara-1	TRPSYN-PWY	0.35487719849785343	random	28	tryptophan biosynthesis
rna	Ara-1	TRYPDEG-PWY	0.173554360892777	random	28	tryptophan degradation II (via pyruvate)
rna	Ara-1	TYRSYN	0.45102232711592094	random	28	tyrosine biosynthesis I
rna	Ara-1	UBISYN-PWY	0.37635761224916964	random	28	superpathway of ubiquinol-8 biosynthesis (prokaryotic)
rna	Ara-1	UDPNAGSYN-PWY	0.14857501141865012	random	28	UDP-<i>N</i>-acetyl-D-glucosamine biosynthesis I
rna	Ara-1	VALSYN-PWY	2.730769949041262	random	28	valine biosynthesis
rna	Ara-1	XYLCAT-PWY	0.3162158203070584	random	28	xylose degradation I
rna	Ara-2	1CMET2-PWY	1.206064570221803	random	28	formylTHF biosynthesis
rna	Ara-2	2PHENDEG-PWY	0.2884661591263694	random	28	phenylethylamine degradation I
rna	Ara-2	3-HYDROXYPHENYLACETATE-DEGRADATION-PWY	1.1584310444320502	random	28	4-hydroxyphenylacetate degradation
rna	Ara-2	4AMINOBUTMETAB-PWY	2.499804021990823	random	28	superpathway of 4-aminobutyrate degradation
rna	Ara-2	ACETATEUTIL-PWY	0.33747831205151013	random	28	superpathway of acetate utilization and formation
rna	Ara-2	ACETOACETATE-DEG-PWY	0.6558142343775266	random	28	acetoacetate degradation (to acetyl CoA)
rna	Ara-2	ALADEG-PWY	0.6508508213122302	random	28	alanine degradation I
rna	Ara-2	ALANINE-SYN2-PWY	0.7057651340209612	random	28	alanine biosynthesis II
rna	Ara-2	ALANINE-VALINESYN-PWY	0.7716531478173341	random	28	alanine biosynthesis I
rna	Ara-2	ALL-CHORISMATE-PWY	1.316367227352108	random	28	superpathway of chorismate metabolism
rna	Ara-2	AMMASSIM-PWY	0.6656614034540863	random	28	ammonia assimilation cycle III
rna	Ara-2	ANARESP1-PWY	1.4067124162002824	random	28	respiration (anaerobic)
rna	Ara-2	ARABCAT-PWY	0.5360682735947863	random	28	L-arabinose degradation I
rna	Ara-2	ARG+POLYAMINE-SYN	1.8034591321977418	random	28	superpathway of arginine and polyamine biosynthesis
rna	Ara-2	ARGDEG-PWY	1.6327152462548047	random	28	superpathway of arginine, putrescine, and 4-aminobutyrate degradation
rna	Ara-2	ARGSYN-PWY	2.294637246857593	random	28	arginine biosynthesis I (via L-ornithine)
rna	Ara-2	ARO-PWY	1.2713460243678978	random	28	chorismate biosynthesis I
rna	Ara-2	ASPARAGINE-BIOSYNTHESIS	0.6991101146448953	random	28	asparagine biosynthesis I
rna	Ara-2	ASPARAGINE-DEG1-PWY	3	random	28	asparagine degradation I
rna	Ara-2	ASPARAGINESYN-PWY	1.225236359582861	random	28	asparagine biosynthesis II
rna	Ara-2	ASPARTATESYN-PWY	0.40880671068826985	random	28	aspartate biosynthesis
rna	Ara-2	ASPASN-PWY	1.6372528090760068	random	28	superpathway of aspartate and asparagine biosynthesis; interconversion of aspartate and asparagine
rna	Ara-2	AST-PWY	0.5871253480296004	random	28	arginine degradation II (AST pathway)
rna	Ara-2	BETSYN-PWY	0.11863678180812114	random	28	glycine betaine biosynthesis I (Gram-negative bacteria)
rna	Ara-2	BGALACT-PWY	0.2599488654644799	random	28	lactose degradation III
rna	Ara-2	BIOTIN-BIOSYNTHESIS-PWY	0.729289308084131	random	28	biotin biosynthesis I
rna	Ara-2	BRANCHED-CHAIN-AA-SYN-PWY	0.9675670398560362	random	28	superpathway of leucine, valine, and isoleucine biosynthesis
rna	Ara-2	BSUBPOLYAMSYN-PWY	0.4262165068754078	random	28	spermidine biosynthesis I
rna	Ara-2	COA-PWY	1.2498550363704464	random	28	coenzyme A biosynthesis
rna	Ara-2	COBALSYN-PWY	1.0296745354082604	random	28	adenosylcobalamin salvage from cobinamide I
rna	Ara-2	COLANSYN-PWY	0.46508378820915436	random	28	colanic acid building blocks biosynthesis
rna	Ara-2	COMPLETE-ARO-PWY	1.3710654757374678	random	28	superpathway of phenylalanine, tyrosine, and tryptophan biosynthesis
rna	Ara-2	CYANCAT-PWY	0.38353307244101825	random	28	cyanate degradation
rna	Ara-2	CYSTSYN-PWY	0.12371638869802977	random	28	cysteine biosynthesis I
rna	Ara-2	DAPLYSINESYN-PWY	1.229026074961209	random	28	lysine biosynthesis I
rna	Ara-2	DARABCAT-PWY	0.060853059405129174	random	28	D-arabinose degradation II
rna	Ara-2	DENOVOPURINE2-PWY	0.821341221918953	random	28	superpathway of purine nucleotides <i>de novo</i> biosynthesis II
rna	Ara-2	DETOX1-PWY	1.1124009130136514	random	28	superoxide radicals degradation
rna	Ara-2	DTDPRHAMSYN-PWY	1.5382174073264274	random	28	dTDP-L-rhamnose biosynthesis I
rna	Ara-2	ECASYN-PWY	1.0773093790304074	random	28	enterobacterial common antigen biosynthesis
rna	Ara-2	ENTNER-DOUDOROFF-PWY	0.3696196458133633	random	28	Entner-Doudoroff pathway I
rna	Ara-2	ETOH-ACETYLCOA-ANA-PWY	0.5112623868294028	random	28	ethanol degradation I
rna	Ara-2	FAO-PWY	1.3870162705244369	random	28	fatty acid &beta;-oxidation I
rna	Ara-2	FASYN-ELONG-PWY	1.4287224273017358	random	28	fatty acid elongation -- saturated
rna	Ara-2	FASYN-INITIAL-PWY	1.4619340987354696	random	28	superpathway of fatty acid biosynthesis initiation (E. coli)
rna	Ara-2	FERMENTATION-PWY	1.0190677870064409	random	28	mixed acid fermentation
rna	Ara-2	FUC-RHAMCAT-PWY	0.3470784054527252	random	28	superpathway of fucose and rhamnose degradation
rna	Ara-2	FUCCAT-PWY	0.24442390826758678	random	28	fucose degradation
rna	Ara-2	GALACT-GLUCUROCAT-PWY	0.3223893921389154	random	28	superpathway of hexuronide and hexuronate degradation
rna	Ara-2	GALACTARDEG-PWY	1.733768758305561	random	28	D-galactarate degradation I
rna	Ara-2	GALACTCAT-PWY	0.8361914940255333	random	28	D-galactonate degradation
rna	Ara-2	GALACTITOLCAT-PWY	2.4202021045524877	random	28	galactitol degradation
rna	Ara-2	GALACTMETAB-PWY	1.479715050327932	random	28	galactose degradation I (Leloir pathway)
rna	Ara-2	GALACTUROCAT-PWY	0.3177390543455043	random	28	D-galacturonate degradation I
rna	Ara-2	GLCMANNANAUT-PWY	2.112068063230341	random	28	superpathway of <i>N</i>-acetylglucosamine, <i>N</i>-acetylmannosamine and <i>N</i>-acetylneuraminate degradation
rna	Ara-2	GLNSYN-PWY	0.7329766851669621	random	28	glutamine biosynthesis I
rna	Ara-2	GLUAMCAT-PWY	3.325487879143538	random	28	<i>N</i>-acetylglucosamine degradation I
rna	Ara-2	GLUCARDEG-PWY	1.7522834416884532	random	28	<i>D</i>-glucarate degradation I
rna	Ara-2	GLUCARGALACTSUPER-PWY	1.5791802252643594	random	28	superpathway of D-glucarate and D-galactarate degradation
rna	Ara-2	GLUCONEO-PWY	0.4827902140844237	random	28	gluconeogenesis I
rna	Ara-2	GLUCONSUPER-PWY	1.075947232764104	random	28	D-gluconate degradation
rna	Ara-2	GLUCOSE1PMETAB-PWY	0.5040182012572784	random	28	glucose and glucose-1-phosphate degradation
rna	Ara-2	GLUCUROCAT-PWY	0.2980624161907975	random	28	superpathway of &beta;-D-glucuronide and D-glucuronate degradation
rna	Ara-2	GLUT-REDOX-PWY	0.1982874913005279	random	28	glutathione redox reactions II
rna	Ara-2	GLUTAMINDEG-PWY	1.1549478825781532	random	28	glutamine degradation I
rna	Ara-2	GLUTAMINEFUM-PWY	0.5907244595397926	random	28	glutamine degradation II
rna	Ara-2	GLUTATHIONESYN-PWY	0.19223932947166264	random	28	glutathione biosynthesis
rna	Ara-2	GLUTDEG-PWY	0.332552932978525	random	28	glutamate degradation II
rna	Ara-2	GLUTORN-PWY	2.7350857213486037	random	28	ornithine biosynthesis
rna	Ara-2	GLUTSYN-PWY	0.5907244595397926	random	28	glutamate biosynthesis I
rna	Ara-2	GLUTSYNIII-PWY	0.5907244595397926	random	28	glutamate biosynthesis III
rna	Ara-2	GLYCEROLMETAB-PWY	0.04165895486505042	random	28	glycerol degradation V
rna	Ara-2	GLYCLEAV-PWY	3	random	28	glycine cleavage
rna	Ara-2	GLYCOCAT-PWY	0.2601717265973344	random	28	glycogen degradation I
rna	Ara-2	GLYCOGENSYNTH-PWY	0.6574714120049995	random	28	glycogen biosynthesis I (from ADP-D-Glucose)
rna	Ara-2	GLYCOL-GLYOXDEG-PWY	1.2205879063237983	random	28	superpathway of glycol metabolism and degradation
rna	Ara-2	GLYCOLATEMET-PWY	1.556864425868315	random	28	glycolate and glyoxylate degradation I
rna	Ara-2	GLYCOLYSIS	0.6919812470055293	random	28	glycolysis I (from glucose-6P)
rna	Ara-2	GLYCOLYSIS-E-D	1.4976613841572823	random	28	superpathway of glycolysis and Entner-Doudoroff
rna	Ara-2	GLYCOLYSIS-TCA-GLYOX-BYPASS	1.1073887153418203	random	28	superpathway of glycolysis, pyruvate dehydrogenase, TCA, and glyoxylate bypass
rna	Ara-2	GLYOXDEG-PWY	2.1472161943159946	random	28	glycolate and glyoxylate degradation II
rna	Ara-2	GLYOXYLATE-BYPASS	0.9526469247032235	random	28	glyoxylate cycle
rna	Ara-2	GLYSYN-PWY	0.044232190584439425	random	28	glycine biosynthesis I
rna	Ara-2	HCAMHPDEG-PWY	2.553430417981588	random	28	3-phenylpropanoate and 3-(3-hydroxyphenyl)propanoate degradation to 2-oxopent-4-enoate
rna	Ara-2	HEME-BIOSYNTHESIS-II	0.5506884434165119	random	28	heme biosynthesis from uroporphyrinogen-III I (aerobic)
rna	Ara-2	HEMESYN2-PWY	0.5530106138000105	random	28	heme biosynthesis from uroporphyrinogen-III II (anaerobic)
rna	Ara-2	HEXITOLDEGSUPER-PWY	1.0838429595822168	random	28	superpathway of hexitol degradation (bacteria)
rna	Ara-2	HISTSYN-PWY	0.7276167442460174	random	28	histidine biosynthesis
rna	Ara-2	HOMOSER-METSYN-PWY	1.0476706320436457	random	28	methionine biosynthesis I
rna	Ara-2	HOMOSER-THRESYN-PWY	0.3278307906440192	random	28	threonine biosynthesis from homoserine
rna	Ara-2	HOMOSERSYN-PWY	1.0687421859780208	random	28	homoserine biosynthesis
rna	Ara-2	IDNCAT-PWY	0.7292273692777282	random	28	L-idonate degradation
rna	Ara-2	ILEUSYN-PWY	1.0153465939734128	random	28	isoleucine biosynthesis I (from threonine)
rna	Ara-2	KDO-LIPASYN-PWY	0.3321266207395211	random	28	(KDO)<sub>2</sub>-lipid A biosynthesis I
rna	Ara-2	KDO-NAGLIPASYN-PWY	0.8360140497631473	random	28	superpathway of (KDO)<SUB>2</SUB>-lipid A biosynthesis
rna	Ara-2	KDOSYN-PWY	0.30725268687021134	random	28	KDO transfer to lipid IV<sub>A</sub> I
rna	Ara-2	KETOGLUCONMET-PWY	1.4503721815687398	random	28	ketogluconate metabolism
rna	Ara-2	LCYSDEG-PWY	1.3911004097448016	random	28	L-cysteine degradation II
rna	Ara-2	LEUSYN-PWY	0.7510574503121396	random	28	leucine biosynthesis
rna	Ara-2	LIPA-CORESYN-PWY	0.8906707012898767	random	28	Lipid A-core biosynthesis
rna	Ara-2	LPSSYN-PWY	0.8952980724822894	random	28	superpathway of lipopolysaccharide biosynthesis
rna	Ara-2	LYXMET-PWY	1.5318582741824478	random	28	L-lyxose degradation
rna	Ara-2	MALATE-ASPARTATE-SHUTTLE-PWY	0.6802012174132972	random	28	aspartate degradation II
rna	Ara-2	MANNCAT-PWY	0.2825051880303606	random	28	D-mannose degradation
rna	Ara-2	MANNIDEG-PWY	0.2694869533453661	random	28	mannitol degradation I
rna	Ara-2	MENAQUINONESYN-PWY	0.5249910375177742	random	28	menaquinol-8 biosynthesis
rna	Ara-2	MET-SAM-PWY	0.9999196242876649	random	28	superpathway of <i>S</i>-adenosyl-L-methionine biosynthesis
rna	Ara-2	METHGLYUT-PWY	1.563843613643203	random	28	superpathway of methylglyoxal degradation
rna	Ara-2	METSYN-PWY	1.0556217567446269	random	28	homoserine and methionine biosynthesis
rna	Ara-2	NADPHOS-DEPHOS-PWY	0.7948341610238912	random	28	NAD phosphorylation and dephosphorylation I
rna	Ara-2	NAGLIPASYN-PWY	0.40443683578379175	random	28	lipid IV<sub>A</sub> biosynthesis
rna	Ara-2	NONMEVIPP-PWY	1.105459325959907	random	28	methylerythritol phosphate pathway
rna	Ara-2	NONOXIPENT-PWY	2.212170606986787	random	28	pentose phosphate pathway (non-oxidative branch)
rna	Ara-2	OANTIGEN-PWY-1	1.0375883468286902	random	28	<i>O</i>-antigen building blocks biosynthesis (<i>E. coli</i>)
rna	Ara-2	ORNARGDEG-PWY	1.5718908683459476	random	28	superpathway of arginine and ornithine degradation
rna	Ara-2	ORNDEG-PWY	1.2095794035342797	random	28	superpathway of ornithine degradation
rna	Ara-2	OXIDATIVEPENT-PWY	3.1680786722682877	random	28	pentose phosphate pathway (oxidative branch) I
rna	Ara-2	P2-PWY	0.10067512875270453	random	28	citrate lyase activation
rna	Ara-2	P4-PWY	1.0833595019082525	random	28	superpathway of lysine, threonine and methionine biosynthesis I
rna	Ara-2	PANTO-PWY	0.7247009289762923	random	28	phosphopantothenate biosynthesis I
rna	Ara-2	PANTOSYN-PWY	1.0215990036212033	random	28	pantothenate and coenzyme A biosynthesis I
rna	Ara-2	PENTOSE-P-PWY	2.6119595468040138	random	28	pentose phosphate pathway
rna	Ara-2	PEPTIDOGLYCANSYN-PWY	1.0928677294949667	random	28	peptidoglycan biosynthesis I (<I>meso</I>-diaminopimelate containing)
rna	Ara-2	PHESYN	0.716022251296112	random	28	phenylalanine biosynthesis I
rna	Ara-2	PHOSLIPSYN-PWY	1.357093964785255	random	28	phospholipid biosynthesis I
rna	Ara-2	PLPSAL-PWY	0.36568235799336746	random	28	pyridoxal 5'-phosphate salvage I
rna	Ara-2	POLYAMSYN-PWY	0.48282705161298484	random	28	superpathway of polyamine biosynthesis I
rna	Ara-2	POLYISOPRENSYN-PWY	0.3034482042646219	random	28	polyisoprenoid biosynthesis (<i>E. coli</i>)
rna	Ara-2	PPGPPMET-PWY	1.7465330800711072	random	28	ppGpp biosynthesis
rna	Ara-2	PROSYN-PWY	0.4280965719710995	random	28	proline biosynthesis I
rna	Ara-2	PRPP-PWY	0.8521915353358853	random	28	superpathway of histidine, purine, and pyrimidine biosynthesis
rna	Ara-2	PUTDEG-PWY	1.1281460991287915	random	28	putrescine degradation I
rna	Ara-2	PWY-1269	1.5156943046165123	random	28	CMP-KDO biosynthesis I
rna	Ara-2	PWY-1801	0.22032736019508772	random	28	formaldehyde oxidation II (glutathione-dependent)
rna	Ara-2	PWY-2161	0.5624685422840645	random	28	folate polyglutamylation
rna	Ara-2	PWY-40	0.5750887082040615	random	28	putrescine biosynthesis I
rna	Ara-2	PWY-4121	0.07562495937978787	random	28	glutathionylspermidine biosynthesis
rna	Ara-2	PWY-4261	0.7464856305214324	random	28	glycerol degradation I
rna	Ara-2	PWY-4381	0.43889130124316206	random	28	fatty acid biosynthesis initiation I
rna	Ara-2	PWY-46	0.5716126266894097	random	28	putrescine biosynthesis III
rna	Ara-2	PWY-4621	0.37455403140761506	random	28	arsenate detoxification II (glutaredoxin)
rna	Ara-2	PWY-5084	3	random	28	2-oxoglutarate decarboxylation to succinyl-CoA
rna	Ara-2	PWY-5123	0.29276414630775965	random	28	<i>trans, trans</i>-farnesyl diphosphate biosynthesis
rna	Ara-2	PWY-5148	0.9603116723307795	random	28	acyl-CoA hydrolysis
rna	Ara-2	PWY-5162	0.3996344491230553	random	28	2-oxopentenoate degradation
rna	Ara-2	PWY-5188	0.3443992845807304	random	28	tetrapyrrole biosynthesis I (from glutamate)
rna	Ara-2	PWY-5194	0.41423839938499474	random	28	siroheme biosynthesis
rna	Ara-2	PWY-5340	0.547346603501337	random	28	sulfate activation for sulfonation
rna	Ara-2	PWY-5350	3	random	28	thiosulfate disproportionation III (rhodanese)
rna	Ara-2	PWY-5386	0.5848937059230263	random	28	methylglyoxal degradation I
rna	Ara-2	PWY-5436	0.27076003361845336	random	28	threonine degradation IV
rna	Ara-2	PWY-5437	0.7658616469830227	random	28	threonine degradation I
rna	Ara-2	PWY-5453	2.121524860627427	random	28	methylglyoxal degradation III
rna	Ara-2	PWY-5480	0.5112623868294028	random	28	pyruvate fermentation to ethanol I
rna	Ara-2	PWY-5484	0.7118833793106414	random	28	glycolysis II (from fructose-6P)
rna	Ara-2	PWY-5485	0.3912180265299523	random	28	pyruvate fermentation to acetate IV
rna	Ara-2	PWY-5659	0.3408658062962669	random	28	GDP-mannose biosynthesis
rna	Ara-2	PWY-5667	1.5172724193026121	random	28	CDP-diacylglycerol biosynthesis I
rna	Ara-2	PWY-5668	0.657639434877904	random	28	cardiolipin biosynthesis I
rna	Ara-2	PWY-5669	0.29375346688918685	random	28	phosphatidylethanolamine biosynthesis I
rna	Ara-2	PWY-5686	0.5838789858016816	random	28	UMP biosynthesis
rna	Ara-2	PWY-5698	0.5977186925132977	random	28	allantoin degradation to ureidoglycolate II (ammonia producing)
rna	Ara-2	PWY-5705	1.3315725158397003	random	28	allantoin degradation to glyoxylate III
rna	Ara-2	PWY-5755	0.07947542793845845	random	28	4-hydroxybenzoate biosynthesis II (bacteria and fungi)
rna	Ara-2	PWY-5783	0.33357702886354573	random	28	octaprenyl diphosphate biosynthesis
rna	Ara-2	PWY-5785	0.30331154459030024	random	28	di-<i>trans</i>,poly-<i>cis</i>-undecaprenyl phosphate biosynthesis
rna	Ara-2	PWY-5837	0.4231990080934531	random	28	1,4-dihydroxy-2-naphthoate biosynthesis I
rna	Ara-2	PWY-5838	1.0315314356246443	random	28	superpathway of menaquinol-8 biosynthesis I
rna	Ara-2	PWY-5852	3	random	28	demethylmenaquinol-8 biosynthesis I
rna	Ara-2	PWY-5901	0.3624693780847179	random	28	2,3-dihydroxybenzoate biosynthesis
rna	Ara-2	PWY-5964	0.38716121759059974	random	28	guanylyl molybdenum cofactor biosynthesis
rna	Ara-2	PWY-5965	2.259447421168894	random	28	fatty acid biosynthesis initiation III
rna	Ara-2	PWY-5966	2.1319943830320103	random	28	fatty acid biosynthesis initiation II
rna	Ara-2	PWY-5971	1.5204872523644886	random	28	palmitate biosynthesis II (bacteria and plants)
rna	Ara-2	PWY-5973	1.429457212041964	random	28	<i>cis</i>-vaccenate biosynthesis
rna	Ara-2	PWY-5989	0.6332380912451046	random	28	stearate biosynthesis II (bacteria and plants)
rna	Ara-2	PWY-6012	0.8329904235059516	random	28	acyl carrier protein metabolism I
rna	Ara-2	PWY-6019	0.3097321982514078	random	28	pseudouridine degradation
rna	Ara-2	PWY-6028	0.6494933195951468	random	28	acetoin degradation
rna	Ara-2	PWY-6121	0.7449892607789033	random	28	5-aminoimidazole ribonucleotide biosynthesis I
rna	Ara-2	PWY-6122	0.663757950196207	random	28	5-aminoimidazole ribonucleotide biosynthesis II
rna	Ara-2	PWY-6123	1.223394885778066	random	28	inosine-5'-phosphate biosynthesis I
rna	Ara-2	PWY-6125	0.6913184659855692	random	28	superpathway of guanosine nucleotides <i>de novo</i> biosynthesis II
rna	Ara-2	PWY-6126	0.6015721475047389	random	28	superpathway of adenosine nucleotides <i>de novo</i> biosynthesis II
rna	Ara-2	PWY-6147	1.777136222962873	random	28	6-hydroxymethyl-dihydropterin diphosphate biosynthesis I
rna	Ara-2	PWY-6151	1.0488765605603396	random	28	<i>S</i>-adenosyl-L-methionine cycle I
rna	Ara-2	PWY-6153	0.16951458870500716	random	28	autoinducer AI-2 biosynthesis I
rna	Ara-2	PWY-6163	1.4829658365274694	random	28	chorismate biosynthesis from 3-dehydroquinate
rna	Ara-2	PWY-6164	0.3989402425140452	random	28	3-dehydroquinate biosynthesis I
rna	Ara-2	PWY-6268	0.007028530345299853	random	28	adenosylcobalamin salvage from cobalamin
rna	Ara-2	PWY-6277	0.7110672421326737	random	28	superpathway of 5-aminoimidazole ribonucleotide biosynthesis
rna	Ara-2	PWY-6282	0.5797654163035033	random	28	palmitoleate biosynthesis I
rna	Ara-2	PWY-6284	0.8926342894400452	random	28	superpathway of unsaturated fatty acids biosynthesis (<i>E. coli</i>)
rna	Ara-2	PWY-6387	0.35824366552111236	random	28	UDP-<i>N</i>-acetylmuramoyl-pentapeptide biosynthesis I (<i>meso</i>-DAP-containing)
rna	Ara-2	PWY-6476	1.215794070113458	random	28	cytidylyl molybdenum cofactor biosynthesis
rna	Ara-2	PWY-6519	0.802503875811031	random	28	8-amino-7-oxononanoate biosynthesis I
rna	Ara-2	PWY-6535	2.2076073524388895	random	28	4-aminobutyrate degradation
rna	Ara-2	PWY-6537	2.1412264013807567	random	28	4-aminobutyrate degradation II
rna	Ara-2	PWY-6543	0.7140817579910643	random	28	4-aminobenzoate biosynthesis
rna	Ara-2	PWY-6556	0.5937929376393998	random	28	pyrimidine ribonucleosides salvage II
rna	Ara-2	PWY-6579	2.455957108107889	random	28	superpathway of guanine and guanosine salvage
rna	Ara-2	PWY-66	0.11964386174737753	random	28	GDP-L-fucose biosynthesis I (from GDP-D-mannose)
rna	Ara-2	PWY-6605	0.9176524904931672	random	28	adenine and adenosine salvage II
rna	Ara-2	PWY-6608	1.541581395931522	random	28	guanosine nucleotides degradation III
rna	Ara-2	PWY-6609	1.5742176338175438	random	28	adenine and adenosine salvage III
rna	Ara-2	PWY-6611	1.809002366305015	random	28	adenine and adenosine salvage V
rna	Ara-2	PWY-6612	1.2796710372007383	random	28	superpathway of tetrahydrofolate biosynthesis
rna	Ara-2	PWY-6614	0.6014824843655091	random	28	tetrahydrofolate biosynthesis
rna	Ara-2	PWY-6617	0.2218408788802674	random	28	adenosine nucleotides degradation III
rna	Ara-2	PWY-6618	3	random	28	guanine and guanosine salvage III
rna	Ara-2	PWY-6620	2.132507438509535	random	28	guanine and guanosine salvage
rna	Ara-2	PWY-6628	1.1709265431194373	random	28	superpathway of phenylalanine biosynthesis
rna	Ara-2	PWY-6629	1.512642084555923	random	28	superpathway of tryptophan biosynthesis
rna	Ara-2	PWY-6690	2.553430417981588	random	28	cinnamate and 3-hydroxycinnamate degradation to 2-oxopent-4-enoate
rna	Ara-2	PWY-6700	0.25955959459778555	random	28	queuosine biosynthesis
rna	Ara-2	PWY-6703	2.1463763774144176	random	28	preQ<sub>0</sub> biosynthesis
rna	Ara-2	PWY-6708	1.6691976658813978	random	28	ubiquinol-8 biosynthesis (prokaryotic)
rna	Ara-2	PWY-6772	3	random	28	hydrogen production V
rna	Ara-2	PWY-6823	0.6847518100836395	random	28	molybdenum cofactor biosynthesis
rna	Ara-2	PWY-6890	0.348221708903842	random	28	4-amino-2-methyl-5-diphosphomethylpyrimidine biosynthesis
rna	Ara-2	PWY-6892	1.1713755521618396	random	28	thiazole biosynthesis I (E. coli)
rna	Ara-2	PWY-6894	0.28853152333293913	random	28	thiamin diphosphate biosynthesis I (E. coli)
rna	Ara-2	PWY-6952	0.7497671952455293	random	28	glycerophosphodiester degradation
rna	Ara-2	PWY-6961	2.396301823868056	random	28	L-ascorbate degradation II (bacterial, aerobic)
rna	Ara-2	PWY-7176	0.5580020295958246	random	28	UTP and CTP <i>de novo</i> biosynthesis
rna	Ara-2	PWY-7179	0.5019513385492218	random	28	purine deoxyribonucleosides degradation
rna	Ara-2	PWY-7180	0.5910812529348832	random	28	2'-deoxy-&alpha;-D-ribose 1-phosphate degradation
rna	Ara-2	PWY-7181	0.30028343874361496	random	28	pyrimidine deoxyribonucleosides degradation
rna	Ara-2	PWY-7184	2.450739335185235	random	28	pyrimidine deoxyribonucleotides <i>de novo</i> biosynthesis I
rna	Ara-2	PWY-7187	2.5788414681504435	random	28	pyrimidine deoxyribonucleotides <i>de novo</i> biosynthesis II
rna	Ara-2	PWY-7219	0.3261984663180942	random	28	adenosine ribonucleotides <i>de novo</i> biosynthesis
rna	Ara-2	PWY-7220	0.7439769859157964	random	28	adenosine deoxyribonucleotides <i>de novo</i> biosynthesis II
rna	Ara-2	PWY-7221	0.6343033085621801	random	28	guanosine ribonucleotides <i>de novo</i> biosynthesis
rna	Ara-2	PWY-7222	0.7439769859157964	random	28	guanosine deoxyribonucleotides <i>de novo</i> biosynthesis II
rna	Ara-2	PWY-7242	0.28715172594508215	random	28	D-fructuronate degradation
rna	Ara-2	PWY-7247	0.31876540654532987	random	28	&beta;-D-glucuronide and D-glucuronate degradation
rna	Ara-2	PWY-7315	1.5648854130579761	random	28	dTDP-<i>N</i>-acetylthomosamine biosynthesis
rna	Ara-2	PWY-7335	0.31319145932848197	random	28	UDP-<i>N</i>-acetyl-&alpha;-D-mannosaminouronate biosynthesis
rna	Ara-2	PWY-7343	0.7871022766090296	random	28	UDP-glucose biosynthesis
rna	Ara-2	PWY-7344	0.41744363853375044	random	28	UDP-D-galactose biosynthesis
rna	Ara-2	PWY-7346	0.5062833422062949	random	28	UDP-&alpha;-D-glucuronate biosynthesis (from UDP-glucose)
rna	Ara-2	PWY-7446	0.696695965579122	random	28	sulfoglycolysis
rna	Ara-2	PWY-901	2.223253544654548	random	28	methylglyoxal degradation II
rna	Ara-2	PWY0-1021	0.4843150809934222	random	28	alanine biosynthesis III
rna	Ara-2	PWY0-1061	0.709790287857828	random	28	superpathway of alanine biosynthesis
rna	Ara-2	PWY0-1182	2.1213212114705553	random	28	trehalose degradation II (trehalase)
rna	Ara-2	PWY0-1221	1.3573326874085276	random	28	putrescine degradation II
rna	Ara-2	PWY0-1241	2.743753131171361	random	28	ADP-L-<i>glycero</i>-&beta;-D-<i>manno</i>-heptose biosynthesis
rna	Ara-2	PWY0-1261	1.3234102620549135	random	28	anhydromuropeptides recycling
rna	Ara-2	PWY0-1264	0.5161675104589003	random	28	biotin-carboxyl carrier protein assembly
rna	Ara-2	PWY0-1275	0.6604346473427689	random	28	lipoate biosynthesis and incorporation II
rna	Ara-2	PWY0-1277	2.0334440481651384	random	28	3-phenylpropionate and 3-(3-hydroxyphenyl)propionate degradation
rna	Ara-2	PWY0-1280	0.5061925162645907	random	28	ethylene glycol degradation
rna	Ara-2	PWY0-1295	0.6418249733306133	random	28	pyrimidine ribonucleosides degradation
rna	Ara-2	PWY0-1296	0.41821647219309444	random	28	purine ribonucleosides degradation
rna	Ara-2	PWY0-1297	0.5419477739464564	random	28	superpathway of purine deoxyribonucleosides degradation
rna	Ara-2	PWY0-1298	0.4688001659314775	random	28	superpathway of pyrimidine deoxyribonucleosides degradation
rna	Ara-2	PWY0-1299	0.08234794328849143	random	28	arginine dependent acid resistance
rna	Ara-2	PWY0-1300	1.4338070125688671	random	28	2-<I>O</I>-&alpha;-mannosyl-D-glycerate degradation
rna	Ara-2	PWY0-1301	0.02073869429364874	random	28	melibiose degradation
rna	Ara-2	PWY0-1303	0.3382870233132317	random	28	aminopropylcadaverine biosynthesis
rna	Ara-2	PWY0-1305	0.39377266757665924	random	28	glutamate dependent acid resistance
rna	Ara-2	PWY0-1306	0.0037865389813913834	random	28	L-galactonate degradation
rna	Ara-2	PWY0-1309	0.5593402433686849	random	28	chitobiose degradation
rna	Ara-2	PWY0-1312	0.3912180265299523	random	28	acetate formation from acetyl-CoA I
rna	Ara-2	PWY0-1313	0.18860473151919727	random	28	acetate conversion to acetyl-CoA
rna	Ara-2	PWY0-1314	0.2695919679749938	random	28	fructose degradation
rna	Ara-2	PWY0-1315	0.13713235341045996	random	28	L-lactaldehyde degradation (anaerobic)
rna	Ara-2	PWY0-1317	0.5180817374003301	random	28	L-lactaldehyde degradation (aerobic)
rna	Ara-2	PWY0-1319	1.5172724193026121	random	28	CDP-diacylglycerol biosynthesis II
rna	Ara-2	PWY0-1324	0.24927779011017653	random	28	<i>N</i>-acetylneuraminate and <i>N</i>-acetylmannosamine degradation
rna	Ara-2	PWY0-1325	0.997486613755458	random	28	superpathway of asparagine biosynthesis
rna	Ara-2	PWY0-1329	0.3968890769025054	random	28	succinate to cytochrome <i>bo</i> oxidase electron transfer
rna	Ara-2	PWY0-1336	0.24215141305647675	random	28	NADH to fumarate electron transfer
rna	Ara-2	PWY0-1337	0.773989604424	random	28	oleate &beta;-oxidation
rna	Ara-2	PWY0-1338	0.8335035770558508	random	28	polymyxin resistance
rna	Ara-2	PWY0-1347	0.5798059939081045	random	28	NADH to trimethylamine <i>N</i>-oxide electron transfer
rna	Ara-2	PWY0-1348	3.2169034679245296	random	28	NADH to dimethyl sulfoxide electron transfer
rna	Ara-2	PWY0-1353	0.3968890769025054	random	28	succinate to cytochrome <i>bd</i> oxidase electron transfer
rna	Ara-2	PWY0-1355	0.5798059939081045	random	28	formate to trimethylamine <i>N</i>-oxide electron transfer
rna	Ara-2	PWY0-1356	3.2169034679245296	random	28	formate to dimethyl sulfoxide electron transfer
rna	Ara-2	PWY0-1415	0.4840232927783249	random	28	superpathway of heme biosynthesis from uroporphyrinogen-III
rna	Ara-2	PWY0-1433	0.5003017510532141	random	28	tetrahydromonapterin biosynthesis
rna	Ara-2	PWY0-1465	0.020862008001948235	random	28	D-malate degradation
rna	Ara-2	PWY0-1466	3	random	28	trehalose degradation VI (periplasmic)
rna	Ara-2	PWY0-1471	1.3940938800324167	random	28	uracil degradation III
rna	Ara-2	PWY0-1477	0.8527447454534929	random	28	ethanolamine utilization
rna	Ara-2	PWY0-1479	1.9421624777412043	random	28	tRNA processing
rna	Ara-2	PWY0-1507	0.34734389817232203	random	28	biotin biosynthesis from 8-amino-7-oxononanoate I
rna	Ara-2	PWY0-1517	0.19573150219604132	random	28	sedoheptulose bisphosphate bypass
rna	Ara-2	PWY0-1527	0.4590084743942722	random	28	curcumin degradation
rna	Ara-2	PWY0-1534	0.41561874177265545	random	28	hydrogen sulfide biosynthesis I
rna	Ara-2	PWY0-1535	0.04253141797539298	random	28	D-serine degradation
rna	Ara-2	PWY0-1544	0.8740668714696865	random	28	proline to cytochrome <i>bo</i> oxidase electron transfer
rna	Ara-2	PWY0-1545	0.505599731078035	random	28	cardiolipin biosynthesis III
rna	Ara-2	PWY0-162	0.5753826567756628	random	28	superpathway of pyrimidine ribonucleotides <i>de novo</i> biosynthesis
rna	Ara-2	PWY0-163	0.3580824757540821	random	28	salvage pathways of pyrimidine ribonucleotides
rna	Ara-2	PWY0-166	1.9766664511588734	random	28	superpathway of pyrimidine deoxyribonucleotides <i>de novo</i> biosynthesis (E. coli)
rna	Ara-2	PWY0-181	0.3042815856189713	random	28	salvage pathways of pyrimidine deoxyribonucleotides
rna	Ara-2	PWY0-301	2.652983760751695	random	28	L-ascorbate degradation I (bacterial, anaerobic)
rna	Ara-2	PWY0-381	0.6269335037239281	random	28	glycerol and glycerophosphodiester degradation
rna	Ara-2	PWY0-41	0.48535904682737846	random	28	allantoin degradation IV (anaerobic)
rna	Ara-2	PWY0-42	1.502168389177072	random	28	2-methylcitrate cycle I
rna	Ara-2	PWY0-43	0.2352263811978059	random	28	conversion of succinate to propionate
rna	Ara-2	PWY0-44	0.22844631298135545	random	28	D-allose degradation
rna	Ara-2	PWY0-461	0.21729176135136694	random	28	lysine degradation I
rna	Ara-2	PWY0-501	0.7338092148262442	random	28	lipoate biosynthesis and incorporation I
rna	Ara-2	PWY0-521	0.3366432809911135	random	28	fructoselysine and psicoselysine degradation
rna	Ara-2	PWY0-522	0.6032006201245599	random	28	lipoate salvage I
rna	Ara-2	PWY0-541	0.10302495796106301	random	28	cyclopropane fatty acid (CFA) biosynthesis
rna	Ara-2	PWY0-661	2.1261210316566728	random	28	PRPP biosynthesis II
rna	Ara-2	PWY0-662	0.06923859229306532	random	28	PRPP biosynthesis I
rna	Ara-2	PWY0-781	1.1244071367969608	random	28	aspartate superpathway
rna	Ara-2	PWY0-823	0.5750887082040615	random	28	arginine degradation III (arginine decarboxylase/agmatinase pathway)
rna	Ara-2	PWY0-845	0.41063921078759613	random	28	superpathway of pyridoxal 5'-phosphate biosynthesis and salvage
rna	Ara-2	PWY0-862	0.670078160480128	random	28	<i>cis</i>-dodecenoyl biosynthesis
rna	Ara-2	PWY0-881	1.2141489782847095	random	28	superpathway of fatty acid biosynthesis I (E. coli)
rna	Ara-2	PWY0-901	0.6906118029481026	random	28	selenocysteine biosynthesis I (bacteria)
rna	Ara-2	PWY0-981	0.1438683409696725	random	28	taurine degradation IV
rna	Ara-2	PWY3O-4106	0.6449311053310259	random	28	NAD salvage pathway III
rna	Ara-2	PWYCQD-2	1.527313795766015	random	28	dTDP-<i>N</i>-acetylviosamine biosynthesis
rna	Ara-2	PWYCQD-3	1.984017929610391	random	28	N-acetyl-galactosamine degradation
rna	Ara-2	PWYCQD-4	2.4202021045524877	random	28	galactosamine degradation
rna	Ara-2	PYRIDNUCSAL-PWY	1.7790690507565767	random	28	NAD salvage pathway I
rna	Ara-2	PYRIDNUCSYN-PWY	1.316397210598621	random	28	NAD biosynthesis I (from aspartate)
rna	Ara-2	PYRIDOXSYN-PWY	0.4120319994689868	random	28	pyridoxal 5'-phosphate biosynthesis I
rna	Ara-2	PYRUVDEHYD-PWY	3	random	28	pyruvate decarboxylation to acetyl CoA
rna	Ara-2	PYRUVOX-PWY	0.3048560313664598	random	28	pyruvate oxidation pathway
rna	Ara-2	RHAMCAT-PWY	0.36417810598287015	random	28	L-rhamnose degradation I
rna	Ara-2	RIBOKIN-PWY	0.20143983688718214	random	28	ribose degradation
rna	Ara-2	RIBOSYN2-PWY	0.5602723497852493	random	28	flavin biosynthesis I (bacteria and plants)
rna	Ara-2	SALVADEHYPOX-PWY	1.9603491364108878	random	28	adenosine nucleotides degradation II
rna	Ara-2	SALVPURINE2-PWY	2.1214179501091635	random	28	xanthine and xanthosine salvage
rna	Ara-2	SAM-PWY	0.28957718974285257	random	28	S-adenosyl-L-methionine biosynthesis
rna	Ara-2	SER-GLYSYN-PWY	0.36723379776896387	random	28	superpathway of serine and glycine biosynthesis I
rna	Ara-2	SERDEG-PWY	3	random	28	L-serine degradation
rna	Ara-2	SERSYN-PWY	0.4232753879809876	random	28	serine biosynthesis
rna	Ara-2	SO4ASSIM-PWY	0.4109763208588914	random	28	sulfate reduction I (assimilatory)
rna	Ara-2	SORBDEG-PWY	0.5087202970483976	random	28	D-sorbitol degradation II
rna	Ara-2	SULFATE-CYS-PWY	0.37173822885095015	random	28	superpathway of sulfate assimilation and cysteine biosynthesis
rna	Ara-2	TCA	1.2504591832277137	random	28	TCA cycle I (prokaryotic)
rna	Ara-2	TCA-GLYOX-BYPASS	1.151509430312096	random	28	superpathway of glyoxylate bypass and TCA
rna	Ara-2	THIOREDOX-PWY	0.2814901068201341	random	28	thioredoxin pathway
rna	Ara-2	THISYN-PWY	0.9541232237187787	random	28	superpathway of thiamin diphosphate biosynthesis I
rna	Ara-2	THRDLCTCAT-PWY	0.32249227206324804	random	28	threonine degradation III (to methylglyoxal)
rna	Ara-2	THREOCAT-PWY	0.7771881618892289	random	28	superpathway of threonine metabolism
rna	Ara-2	THREONINE-DEG2-PWY	0.18388847371740563	random	28	threonine degradation II
rna	Ara-2	THRESYN-PWY	0.7967327617170394	random	28	threonine biosynthesis
rna	Ara-2	TREDEGLOW-PWY	0.10142791785700798	random	28	trehalose degradation I (low osmolarity)
rna	Ara-2	TRESYN-PWY	0.35156735820682244	random	28	trehalose biosynthesis I
rna	Ara-2	TRNA-CHARGING-PWY	0.4396484019110133	random	28	tRNA charging
rna	Ara-2	TRPSYN-PWY	1.7526586467361296	random	28	tryptophan biosynthesis
rna	Ara-2	TRYPDEG-PWY	1.3911004097448016	random	28	tryptophan degradation II (via pyruvate)
rna	Ara-2	TYRSYN	0.8574741897948199	random	28	tyrosine biosynthesis I
rna	Ara-2	UBISYN-PWY	1.4969087066385405	random	28	superpathway of ubiquinol-8 biosynthesis (prokaryotic)
rna	Ara-2	UDPNAGSYN-PWY	0.6664177708912576	random	28	UDP-<i>N</i>-acetyl-D-glucosamine biosynthesis I
rna	Ara-2	VALSYN-PWY	1.132643332519874	random	28	valine biosynthesis
rna	Ara-2	XYLCAT-PWY	0.27266221623678655	random	28	xylose degradation I
rna	Ara-3	1CMET2-PWY	1.0250417219705952	random	28	formylTHF biosynthesis
rna	Ara-3	2PHENDEG-PWY	0.28270573369645224	random	28	phenylethylamine degradation I
rna	Ara-3	3-HYDROXYPHENYLACETATE-DEGRADATION-PWY	1.0695650665553644	random	28	4-hydroxyphenylacetate degradation
rna	Ara-3	4AMINOBUTMETAB-PWY	0.4995825220188025	random	28	superpathway of 4-aminobutyrate degradation
rna	Ara-3	ACETATEUTIL-PWY	2.4993954731161585	random	28	superpathway of acetate utilization and formation
rna	Ara-3	ACETOACETATE-DEG-PWY	0.16049299198118153	random	28	acetoacetate degradation (to acetyl CoA)
rna	Ara-3	ALADEG-PWY	0.3373765804343559	random	28	alanine degradation I
rna	Ara-3	ALANINE-SYN2-PWY	0.6085697872266687	random	28	alanine biosynthesis II
rna	Ara-3	ALANINE-VALINESYN-PWY	0.8303065625772929	random	28	alanine biosynthesis I
rna	Ara-3	ALL-CHORISMATE-PWY	1.2966970120509997	random	28	superpathway of chorismate metabolism
rna	Ara-3	AMMASSIM-PWY	0.2658377377549356	random	28	ammonia assimilation cycle III
rna	Ara-3	ANARESP1-PWY	1.8306016272825902	random	28	respiration (anaerobic)
rna	Ara-3	ARABCAT-PWY	1.7585838228968735	random	28	L-arabinose degradation I
rna	Ara-3	ARG+POLYAMINE-SYN	1.3711182346882402	random	28	superpathway of arginine and polyamine biosynthesis
rna	Ara-3	ARGDEG-PWY	0.9705205018073411	random	28	superpathway of arginine, putrescine, and 4-aminobutyrate degradation
rna	Ara-3	ARGSYN-PWY	1.4469675043382086	random	28	arginine biosynthesis I (via L-ornithine)
rna	Ara-3	ARO-PWY	1.3198027914917096	random	28	chorismate biosynthesis I
rna	Ara-3	ASPARAGINE-BIOSYNTHESIS	0.3993651959294245	random	28	asparagine biosynthesis I
rna	Ara-3	ASPARAGINE-DEG1-PWY	0.3779405282254847	random	28	asparagine degradation I
rna	Ara-3	ASPARAGINESYN-PWY	0.3993651959294245	random	28	asparagine biosynthesis II
rna	Ara-3	ASPARTATESYN-PWY	3	random	28	aspartate biosynthesis
rna	Ara-3	ASPASN-PWY	2.1390612194719387	random	28	superpathway of aspartate and asparagine biosynthesis; interconversion of aspartate and asparagine
rna	Ara-3	AST-PWY	1.4094216328217894	random	28	arginine degradation II (AST pathway)
rna	Ara-3	BETSYN-PWY	0.36656644135340377	random	28	glycine betaine biosynthesis I (Gram-negative bacteria)
rna	Ara-3	BGALACT-PWY	3	random	28	lactose degradation III
rna	Ara-3	BIOTIN-BIOSYNTHESIS-PWY	1.9121292089498276	random	28	biotin biosynthesis I
rna	Ara-3	BRANCHED-CHAIN-AA-SYN-PWY	1.455606892131022	random	28	superpathway of leucine, valine, and isoleucine biosynthesis
rna	Ara-3	BSUBPOLYAMSYN-PWY	0.21986059121546997	random	28	spermidine biosynthesis I
rna	Ara-3	COA-PWY	0.4646986167052195	random	28	coenzyme A biosynthesis
rna	Ara-3	COBALSYN-PWY	0.48085170903565616	random	28	adenosylcobalamin salvage from cobinamide I
rna	Ara-3	COLANSYN-PWY	0.7327314117413192	random	28	colanic acid building blocks biosynthesis
rna	Ara-3	COMPLETE-ARO-PWY	1.2252590022174579	random	28	superpathway of phenylalanine, tyrosine, and tryptophan biosynthesis
rna	Ara-3	CYANCAT-PWY	3	random	28	cyanate degradation
rna	Ara-3	CYSTSYN-PWY	0.5517931166682555	random	28	cysteine biosynthesis I
rna	Ara-3	DAPLYSINESYN-PWY	1.0446025604462572	random	28	lysine biosynthesis I
rna	Ara-3	DARABCAT-PWY	0.20370792593689419	random	28	D-arabinose degradation II
rna	Ara-3	DENOVOPURINE2-PWY	1.613181573370976	random	28	superpathway of purine nucleotides <i>de novo</i> biosynthesis II
rna	Ara-3	DETOX1-PWY	2.1240790796891815	random	28	superoxide radicals degradation
rna	Ara-3	DTDPRHAMSYN-PWY	0.6470461038040638	random	28	dTDP-L-rhamnose biosynthesis I
rna	Ara-3	ECASYN-PWY	0.9872122302034259	random	28	enterobacterial common antigen biosynthesis
rna	Ara-3	ENTNER-DOUDOROFF-PWY	0.4174846920385501	random	28	Entner-Doudoroff pathway I
rna	Ara-3	ETOH-ACETYLCOA-ANA-PWY	0.5330803581277374	random	28	ethanol degradation I
rna	Ara-3	FAO-PWY	2.496409865750088	random	28	fatty acid &beta;-oxidation I
rna	Ara-3	FASYN-ELONG-PWY	0.9801598468905992	random	28	fatty acid elongation -- saturated
rna	Ara-3	FASYN-INITIAL-PWY	0.7904967780887885	random	28	superpathway of fatty acid biosynthesis initiation (E. coli)
rna	Ara-3	FERMENTATION-PWY	1.8284098348603026	random	28	mixed acid fermentation
rna	Ara-3	FUC-RHAMCAT-PWY	0.768493338222943	random	28	superpathway of fucose and rhamnose degradation
rna	Ara-3	FUCCAT-PWY	1.1017444163252372	random	28	fucose degradation
rna	Ara-3	GALACT-GLUCUROCAT-PWY	0.38132582874845705	random	28	superpathway of hexuronide and hexuronate degradation
rna	Ara-3	GALACTARDEG-PWY	1.5906273106137605	random	28	D-galactarate degradation I
rna	Ara-3	GALACTCAT-PWY	0.5218818291142697	random	28	D-galactonate degradation
rna	Ara-3	GALACTITOLCAT-PWY	1.6528660319953477	random	28	galactitol degradation
rna	Ara-3	GALACTMETAB-PWY	1.1629635416849287	random	28	galactose degradation I (Leloir pathway)
rna	Ara-3	GALACTUROCAT-PWY	0.343383854651018	random	28	D-galacturonate degradation I
rna	Ara-3	GLCMANNANAUT-PWY	1.5673496973725822	random	28	superpathway of <i>N</i>-acetylglucosamine, <i>N</i>-acetylmannosamine and <i>N</i>-acetylneuraminate degradation
rna	Ara-3	GLNSYN-PWY	0.2053052113078337	random	28	glutamine biosynthesis I
rna	Ara-3	GLUAMCAT-PWY	0.7558645512043357	random	28	<i>N</i>-acetylglucosamine degradation I
rna	Ara-3	GLUCARDEG-PWY	1.5844231282773038	random	28	<i>D</i>-glucarate degradation I
rna	Ara-3	GLUCARGALACTSUPER-PWY	1.4240491667248178	random	28	superpathway of D-glucarate and D-galactarate degradation
rna	Ara-3	GLUCONEO-PWY	1.2692332561196638	random	28	gluconeogenesis I
rna	Ara-3	GLUCONSUPER-PWY	0.7501561189443612	random	28	D-gluconate degradation
rna	Ara-3	GLUCOSE1PMETAB-PWY	1.1257739702586538	random	28	glucose and glucose-1-phosphate degradation
rna	Ara-3	GLUCUROCAT-PWY	0.4084306860895943	random	28	superpathway of &beta;-D-glucuronide and D-glucuronate degradation
rna	Ara-3	GLUT-REDOX-PWY	0.38406755112661456	random	28	glutathione redox reactions II
rna	Ara-3	GLUTAMINDEG-PWY	1.0980460797526579	random	28	glutamine degradation I
rna	Ara-3	GLUTAMINEFUM-PWY	0.31494313111920624	random	28	glutamine degradation II
rna	Ara-3	GLUTATHIONESYN-PWY	2.127756779077553	random	28	glutathione biosynthesis
rna	Ara-3	GLUTDEG-PWY	3	random	28	glutamate degradation II
rna	Ara-3	GLUTORN-PWY	1.932359664203293	random	28	ornithine biosynthesis
rna	Ara-3	GLUTSYN-PWY	0.31494313111920624	random	28	glutamate biosynthesis I
rna	Ara-3	GLUTSYNIII-PWY	0.31494313111920624	random	28	glutamate biosynthesis III
rna	Ara-3	GLYCEROLMETAB-PWY	3	random	28	glycerol degradation V
rna	Ara-3	GLYCLEAV-PWY	0.39043888356327294	random	28	glycine cleavage
rna	Ara-3	GLYCOCAT-PWY	0.4733696960780858	random	28	glycogen degradation I
rna	Ara-3	GLYCOGENSYNTH-PWY	0.7826367763658938	random	28	glycogen biosynthesis I (from ADP-D-Glucose)
rna	Ara-3	GLYCOL-GLYOXDEG-PWY	1.989515216470174	random	28	superpathway of glycol metabolism and degradation
rna	Ara-3	GLYCOLATEMET-PWY	2.155137507426939	random	28	glycolate and glyoxylate degradation I
rna	Ara-3	GLYCOLYSIS	1.5638166763562236	random	28	glycolysis I (from glucose-6P)
rna	Ara-3	GLYCOLYSIS-E-D	1.3719249132714861	random	28	superpathway of glycolysis and Entner-Doudoroff
rna	Ara-3	GLYCOLYSIS-TCA-GLYOX-BYPASS	1.4329851520091883	random	28	superpathway of glycolysis, pyruvate dehydrogenase, TCA, and glyoxylate bypass
rna	Ara-3	GLYOXDEG-PWY	3	random	28	glycolate and glyoxylate degradation II
rna	Ara-3	GLYOXYLATE-BYPASS	1.410554813939774	random	28	glyoxylate cycle
rna	Ara-3	GLYSYN-PWY	0.3892784630054543	random	28	glycine biosynthesis I
rna	Ara-3	HCAMHPDEG-PWY	1.4135835555952858	random	28	3-phenylpropanoate and 3-(3-hydroxyphenyl)propanoate degradation to 2-oxopent-4-enoate
rna	Ara-3	HEME-BIOSYNTHESIS-II	0.6185833631836153	random	28	heme biosynthesis from uroporphyrinogen-III I (aerobic)
rna	Ara-3	HEMESYN2-PWY	0.5567028259438339	random	28	heme biosynthesis from uroporphyrinogen-III II (anaerobic)
rna	Ara-3	HEXITOLDEGSUPER-PWY	1.7077689838827876	random	28	superpathway of hexitol degradation (bacteria)
rna	Ara-3	HISTSYN-PWY	1.123904151825313	random	28	histidine biosynthesis
rna	Ara-3	HOMOSER-METSYN-PWY	0.7203051020501744	random	28	methionine biosynthesis I
rna	Ara-3	HOMOSER-THRESYN-PWY	0.6415638160275662	random	28	threonine biosynthesis from homoserine
rna	Ara-3	HOMOSERSYN-PWY	2.449637776813701	random	28	homoserine biosynthesis
rna	Ara-3	IDNCAT-PWY	0.4953955510402873	random	28	L-idonate degradation
rna	Ara-3	ILEUSYN-PWY	1.885187225149087	random	28	isoleucine biosynthesis I (from threonine)
rna	Ara-3	KDO-LIPASYN-PWY	0.7470064263768658	random	28	(KDO)<sub>2</sub>-lipid A biosynthesis I
rna	Ara-3	KDO-NAGLIPASYN-PWY	1.9661126121473742	random	28	superpathway of (KDO)<SUB>2</SUB>-lipid A biosynthesis
rna	Ara-3	KDOSYN-PWY	0.18635246824417256	random	28	KDO transfer to lipid IV<sub>A</sub> I
rna	Ara-3	KETOGLUCONMET-PWY	0.44955820530695756	random	28	ketogluconate metabolism
rna	Ara-3	LCYSDEG-PWY	3	random	28	L-cysteine degradation II
rna	Ara-3	LEUSYN-PWY	0.7904139678949892	random	28	leucine biosynthesis
rna	Ara-3	LIPA-CORESYN-PWY	1.4894494215635974	random	28	Lipid A-core biosynthesis
rna	Ara-3	LPSSYN-PWY	1.500507124511158	random	28	superpathway of lipopolysaccharide biosynthesis
rna	Ara-3	LYXMET-PWY	1.6125810256880095	random	28	L-lyxose degradation
rna	Ara-3	MALATE-ASPARTATE-SHUTTLE-PWY	2.121825611405866	random	28	aspartate degradation II
rna	Ara-3	MANNCAT-PWY	0.16320631905927935	random	28	D-mannose degradation
rna	Ara-3	MANNIDEG-PWY	0.36571708620541166	random	28	mannitol degradation I
rna	Ara-3	MENAQUINONESYN-PWY	0.5756001018824743	random	28	menaquinol-8 biosynthesis
rna	Ara-3	MET-SAM-PWY	1.5142932990278715	random	28	superpathway of <i>S</i>-adenosyl-L-methionine biosynthesis
rna	Ara-3	METHGLYUT-PWY	1.4280103211117328	random	28	superpathway of methylglyoxal degradation
rna	Ara-3	METSYN-PWY	1.6045393775541892	random	28	homoserine and methionine biosynthesis
rna	Ara-3	NADPHOS-DEPHOS-PWY	0.38743998889385617	random	28	NAD phosphorylation and dephosphorylation I
rna	Ara-3	NAGLIPASYN-PWY	1.7850259951281102	random	28	lipid IV<sub>A</sub> biosynthesis
rna	Ara-3	NONMEVIPP-PWY	1.5239076274639454	random	28	methylerythritol phosphate pathway
rna	Ara-3	NONOXIPENT-PWY	0.46983532301488956	random	28	pentose phosphate pathway (non-oxidative branch)
rna	Ara-3	OANTIGEN-PWY-1	1.0191169492903107	random	28	<i>O</i>-antigen building blocks biosynthesis (<i>E. coli</i>)
rna	Ara-3	ORNARGDEG-PWY	0.9318578674086097	random	28	superpathway of arginine and ornithine degradation
rna	Ara-3	ORNDEG-PWY	1.1632155707235874	random	28	superpathway of ornithine degradation
rna	Ara-3	OXIDATIVEPENT-PWY	2.343701445711968	random	28	pentose phosphate pathway (oxidative branch) I
rna	Ara-3	P2-PWY	0.5274246720590245	random	28	citrate lyase activation
rna	Ara-3	P4-PWY	1.3173659755547378	random	28	superpathway of lysine, threonine and methionine biosynthesis I
rna	Ara-3	PANTO-PWY	1.5219865293806956	random	28	phosphopantothenate biosynthesis I
rna	Ara-3	PANTOSYN-PWY	1.1252528160338102	random	28	pantothenate and coenzyme A biosynthesis I
rna	Ara-3	PENTOSE-P-PWY	1.4825036068109427	random	28	pentose phosphate pathway
rna	Ara-3	PEPTIDOGLYCANSYN-PWY	1.0526169539632724	random	28	peptidoglycan biosynthesis I (<I>meso</I>-diaminopimelate containing)
rna	Ara-3	PHESYN	0.46819667983247737	random	28	phenylalanine biosynthesis I
rna	Ara-3	PHOSLIPSYN-PWY	0.5714470917590421	random	28	phospholipid biosynthesis I
rna	Ara-3	PLPSAL-PWY	0.46447104865026123	random	28	pyridoxal 5'-phosphate salvage I
rna	Ara-3	POLYAMSYN-PWY	1.2487355988440365	random	28	superpathway of polyamine biosynthesis I
rna	Ara-3	POLYISOPRENSYN-PWY	0.15878499548236616	random	28	polyisoprenoid biosynthesis (<i>E. coli</i>)
rna	Ara-3	PPGPPMET-PWY	2.464169271089433	random	28	ppGpp biosynthesis
rna	Ara-3	PROSYN-PWY	1.7763380363875139	random	28	proline biosynthesis I
rna	Ara-3	PRPP-PWY	1.3897220515480877	random	28	superpathway of histidine, purine, and pyrimidine biosynthesis
rna	Ara-3	PUTDEG-PWY	0.3682937743711008	random	28	putrescine degradation I
rna	Ara-3	PWY-1269	1.5590681192222646	random	28	CMP-KDO biosynthesis I
rna	Ara-3	PWY-1801	0.4830312800565414	random	28	formaldehyde oxidation II (glutathione-dependent)
rna	Ara-3	PWY-2161	0.23202949700697506	random	28	folate polyglutamylation
rna	Ara-3	PWY-40	0.31628127029532926	random	28	putrescine biosynthesis I
rna	Ara-3	PWY-4121	1.0785588121276604	random	28	glutathionylspermidine biosynthesis
rna	Ara-3	PWY-4261	0.029170748943671717	random	28	glycerol degradation I
rna	Ara-3	PWY-4381	0.43856182740818617	random	28	fatty acid biosynthesis initiation I
rna	Ara-3	PWY-46	0.24351289884472427	random	28	putrescine biosynthesis III
rna	Ara-3	PWY-4621	0.3629455059968752	random	28	arsenate detoxification II (glutaredoxin)
rna	Ara-3	PWY-5084	0.2020322120861422	random	28	2-oxoglutarate decarboxylation to succinyl-CoA
rna	Ara-3	PWY-5123	0.12243739451807803	random	28	<i>trans, trans</i>-farnesyl diphosphate biosynthesis
rna	Ara-3	PWY-5148	3	random	28	acyl-CoA hydrolysis
rna	Ara-3	PWY-5162	0.5019257976306112	random	28	2-oxopentenoate degradation
rna	Ara-3	PWY-5188	1.25961710301535	random	28	tetrapyrrole biosynthesis I (from glutamate)
rna	Ara-3	PWY-5194	1.5840429437637493	random	28	siroheme biosynthesis
rna	Ara-3	PWY-5340	0.5566772345422172	random	28	sulfate activation for sulfonation
rna	Ara-3	PWY-5350	0.35615382517312166	random	28	thiosulfate disproportionation III (rhodanese)
rna	Ara-3	PWY-5386	1.0389327504291397	random	28	methylglyoxal degradation I
rna	Ara-3	PWY-5436	0.5233169160601424	random	28	threonine degradation IV
rna	Ara-3	PWY-5437	2.4842640592990946	random	28	threonine degradation I
rna	Ara-3	PWY-5453	2.2607610511574143	random	28	methylglyoxal degradation III
rna	Ara-3	PWY-5480	0.5330803581277374	random	28	pyruvate fermentation to ethanol I
rna	Ara-3	PWY-5484	1.6278664873801725	random	28	glycolysis II (from fructose-6P)
rna	Ara-3	PWY-5485	3	random	28	pyruvate fermentation to acetate IV
rna	Ara-3	PWY-5659	0.3593400724225133	random	28	GDP-mannose biosynthesis
rna	Ara-3	PWY-5667	0.37139155034282617	random	28	CDP-diacylglycerol biosynthesis I
rna	Ara-3	PWY-5668	0.8655760892671044	random	28	cardiolipin biosynthesis I
rna	Ara-3	PWY-5669	0.46070888656797715	random	28	phosphatidylethanolamine biosynthesis I
rna	Ara-3	PWY-5686	0.7208187694610898	random	28	UMP biosynthesis
rna	Ara-3	PWY-5698	0.7508615115241303	random	28	allantoin degradation to ureidoglycolate II (ammonia producing)
rna	Ara-3	PWY-5705	0.6703836279755157	random	28	allantoin degradation to glyoxylate III
rna	Ara-3	PWY-5755	0.0596348316596712	random	28	4-hydroxybenzoate biosynthesis II (bacteria and fungi)
rna	Ara-3	PWY-5783	0.2704781058944759	random	28	octaprenyl diphosphate biosynthesis
rna	Ara-3	PWY-5785	0.08906301956640268	random	28	di-<i>trans</i>,poly-<i>cis</i>-undecaprenyl phosphate biosynthesis
rna	Ara-3	PWY-5837	0.844278844243267	random	28	1,4-dihydroxy-2-naphthoate biosynthesis I
rna	Ara-3	PWY-5838	1.7570779855426928	random	28	superpathway of menaquinol-8 biosynthesis I
rna	Ara-3	PWY-5852	5.047683550092564	random	28	demethylmenaquinol-8 biosynthesis I
rna	Ara-3	PWY-5901	0.4018924870608847	random	28	2,3-dihydroxybenzoate biosynthesis
rna	Ara-3	PWY-5964	0.1687146529809057	random	28	guanylyl molybdenum cofactor biosynthesis
rna	Ara-3	PWY-5965	1.110536648067202	random	28	fatty acid biosynthesis initiation III
rna	Ara-3	PWY-5966	1.0636793842212102	random	28	fatty acid biosynthesis initiation II
rna	Ara-3	PWY-5971	1.049800251057267	random	28	palmitate biosynthesis II (bacteria and plants)
rna	Ara-3	PWY-5973	0.9617481555050816	random	28	<i>cis</i>-vaccenate biosynthesis
rna	Ara-3	PWY-5989	0.9211335286682717	random	28	stearate biosynthesis II (bacteria and plants)
rna	Ara-3	PWY-6012	1.2779773195133595	random	28	acyl carrier protein metabolism I
rna	Ara-3	PWY-6019	0.4703512647276607	random	28	pseudouridine degradation
rna	Ara-3	PWY-6028	0.16799802996069596	random	28	acetoin degradation
rna	Ara-3	PWY-6121	0.6154998340371265	random	28	5-aminoimidazole ribonucleotide biosynthesis I
rna	Ara-3	PWY-6122	0.5669063103125899	random	28	5-aminoimidazole ribonucleotide biosynthesis II
rna	Ara-3	PWY-6123	0.5697862007260313	random	28	inosine-5'-phosphate biosynthesis I
rna	Ara-3	PWY-6125	2.1275987471344764	random	28	superpathway of guanosine nucleotides <i>de novo</i> biosynthesis II
rna	Ara-3	PWY-6126	1.9961735311125905	random	28	superpathway of adenosine nucleotides <i>de novo</i> biosynthesis II
rna	Ara-3	PWY-6147	1.5178665839783732	random	28	6-hydroxymethyl-dihydropterin diphosphate biosynthesis I
rna	Ara-3	PWY-6151	0.6819564847789258	random	28	<i>S</i>-adenosyl-L-methionine cycle I
rna	Ara-3	PWY-6153	0.4344718524710049	random	28	autoinducer AI-2 biosynthesis I
rna	Ara-3	PWY-6163	1.5583411151447688	random	28	chorismate biosynthesis from 3-dehydroquinate
rna	Ara-3	PWY-6164	0.1597196031361745	random	28	3-dehydroquinate biosynthesis I
rna	Ara-3	PWY-6268	0.824725807376941	random	28	adenosylcobalamin salvage from cobalamin
rna	Ara-3	PWY-6277	0.5626471205887497	random	28	superpathway of 5-aminoimidazole ribonucleotide biosynthesis
rna	Ara-3	PWY-6282	0.45213056710276023	random	28	palmitoleate biosynthesis I
rna	Ara-3	PWY-6284	0.7640620092993519	random	28	superpathway of unsaturated fatty acids biosynthesis (<i>E. coli</i>)
rna	Ara-3	PWY-6387	1.1565636370700463	random	28	UDP-<i>N</i>-acetylmuramoyl-pentapeptide biosynthesis I (<i>meso</i>-DAP-containing)
rna	Ara-3	PWY-6476	0.5388962811586135	random	28	cytidylyl molybdenum cofactor biosynthesis
rna	Ara-3	PWY-6519	1.0568278431814169	random	28	8-amino-7-oxononanoate biosynthesis I
rna	Ara-3	PWY-6535	0.6117874388941209	random	28	4-aminobutyrate degradation
rna	Ara-3	PWY-6537	0.559573503697729	random	28	4-aminobutyrate degradation II
rna	Ara-3	PWY-6543	0.5677191800300329	random	28	4-aminobenzoate biosynthesis
rna	Ara-3	PWY-6556	0.9081419349246911	random	28	pyrimidine ribonucleosides salvage II
rna	Ara-3	PWY-6579	1.979425171760217	random	28	superpathway of guanine and guanosine salvage
rna	Ara-3	PWY-66	0.3160380205826661	random	28	GDP-L-fucose biosynthesis I (from GDP-D-mannose)
rna	Ara-3	PWY-6605	0.8203887166761162	random	28	adenine and adenosine salvage II
rna	Ara-3	PWY-6608	2.134115378615563	random	28	guanosine nucleotides degradation III
rna	Ara-3	PWY-6609	2.128980333069769	random	28	adenine and adenosine salvage III
rna	Ara-3	PWY-6611	1.9808470943554937	random	28	adenine and adenosine salvage V
rna	Ara-3	PWY-6612	1.4495949415537528	random	28	superpathway of tetrahydrofolate biosynthesis
rna	Ara-3	PWY-6614	1.737013092391976	random	28	tetrahydrofolate biosynthesis
rna	Ara-3	PWY-6617	5.816958619200987	random	28	adenosine nucleotides degradation III
rna	Ara-3	PWY-6618	1.642468969425639	random	28	guanine and guanosine salvage III
rna	Ara-3	PWY-6620	2.1279882185138823	random	28	guanine and guanosine salvage
rna	Ara-3	PWY-6628	1.1846974354012867	random	28	superpathway of phenylalanine biosynthesis
rna	Ara-3	PWY-6629	1.1119861276890344	random	28	superpathway of tryptophan biosynthesis
rna	Ara-3	PWY-6690	1.4135835555952858	random	28	cinnamate and 3-hydroxycinnamate degradation to 2-oxopent-4-enoate
rna	Ara-3	PWY-6700	1.5039567899788604	random	28	queuosine biosynthesis
rna	Ara-3	PWY-6703	1.9391095752978817	random	28	preQ<sub>0</sub> biosynthesis
rna	Ara-3	PWY-6708	0.4973962150205549	random	28	ubiquinol-8 biosynthesis (prokaryotic)
rna	Ara-3	PWY-6772	0.35850787353066227	random	28	hydrogen production V
rna	Ara-3	PWY-6823	1.0613751680743146	random	28	molybdenum cofactor biosynthesis
rna	Ara-3	PWY-6890	2.2120435582607283	random	28	4-amino-2-methyl-5-diphosphomethylpyrimidine biosynthesis
rna	Ara-3	PWY-6892	1.6818350258312624	random	28	thiazole biosynthesis I (E. coli)
rna	Ara-3	PWY-6894	0.288282555989069	random	28	thiamin diphosphate biosynthesis I (E. coli)
rna	Ara-3	PWY-6952	0.950063560537945	random	28	glycerophosphodiester degradation
rna	Ara-3	PWY-6961	1.9650788805406698	random	28	L-ascorbate degradation II (bacterial, aerobic)
rna	Ara-3	PWY-7176	1.738950826115215	random	28	UTP and CTP <i>de novo</i> biosynthesis
rna	Ara-3	PWY-7179	2.601613024554367	random	28	purine deoxyribonucleosides degradation
rna	Ara-3	PWY-7180	0.7148651034643079	random	28	2'-deoxy-&alpha;-D-ribose 1-phosphate degradation
rna	Ara-3	PWY-7181	0.531368436960733	random	28	pyrimidine deoxyribonucleosides degradation
rna	Ara-3	PWY-7184	2.547563948483679	random	28	pyrimidine deoxyribonucleotides <i>de novo</i> biosynthesis I
rna	Ara-3	PWY-7187	1.5175268751527897	random	28	pyrimidine deoxyribonucleotides <i>de novo</i> biosynthesis II
rna	Ara-3	PWY-7219	0.5442901176998769	random	28	adenosine ribonucleotides <i>de novo</i> biosynthesis
rna	Ara-3	PWY-7220	2.5982785728018234	random	28	adenosine deoxyribonucleotides <i>de novo</i> biosynthesis II
rna	Ara-3	PWY-7221	1.5173336204458479	random	28	guanosine ribonucleotides <i>de novo</i> biosynthesis
rna	Ara-3	PWY-7222	2.5982785728018234	random	28	guanosine deoxyribonucleotides <i>de novo</i> biosynthesis II
rna	Ara-3	PWY-7242	0.42128165584313093	random	28	D-fructuronate degradation
rna	Ara-3	PWY-7247	0.3814320501989703	random	28	&beta;-D-glucuronide and D-glucuronate degradation
rna	Ara-3	PWY-7315	0.48433543531521445	random	28	dTDP-<i>N</i>-acetylthomosamine biosynthesis
rna	Ara-3	PWY-7335	0.26675859217976355	random	28	UDP-<i>N</i>-acetyl-&alpha;-D-mannosaminouronate biosynthesis
rna	Ara-3	PWY-7343	0.36692873029763623	random	28	UDP-glucose biosynthesis
rna	Ara-3	PWY-7344	2.0931607797624285	random	28	UDP-D-galactose biosynthesis
rna	Ara-3	PWY-7346	0.045788315658574774	random	28	UDP-&alpha;-D-glucuronate biosynthesis (from UDP-glucose)
rna	Ara-3	PWY-7446	1.5311195902609793	random	28	sulfoglycolysis
rna	Ara-3	PWY-901	1.1071214131456708	random	28	methylglyoxal degradation II
rna	Ara-3	PWY0-1021	0.53925481127616115	random	28	alanine biosynthesis III
rna	Ara-3	PWY0-1061	0.7388342034565483	random	28	superpathway of alanine biosynthesis
rna	Ara-3	PWY0-1182	0.6631796559170099	random	28	trehalose degradation II (trehalase)
rna	Ara-3	PWY0-1221	1.5116972338593322	random	28	putrescine degradation II
rna	Ara-3	PWY0-1241	1.1523253916881382	random	28	ADP-L-<i>glycero</i>-&beta;-D-<i>manno</i>-heptose biosynthesis
rna	Ara-3	PWY0-1261	1.1155908879431145	random	28	anhydromuropeptides recycling
rna	Ara-3	PWY0-1264	0.1783052159837761	random	28	biotin-carboxyl carrier protein assembly
rna	Ara-3	PWY0-1275	0.19571071736272222	random	28	lipoate biosynthesis and incorporation II
rna	Ara-3	PWY0-1277	1.1590341270983153	random	28	3-phenylpropionate and 3-(3-hydroxyphenyl)propionate degradation
rna	Ara-3	PWY0-1280	0.25369752885172286	random	28	ethylene glycol degradation
rna	Ara-3	PWY0-1295	0.4565780835862711	random	28	pyrimidine ribonucleosides degradation
rna	Ara-3	PWY0-1296	2.128910970391782	random	28	purine ribonucleosides degradation
rna	Ara-3	PWY0-1297	2.021550242002296	random	28	superpathway of purine deoxyribonucleosides degradation
rna	Ara-3	PWY0-1298	0.6298351101475401	random	28	superpathway of pyrimidine deoxyribonucleosides degradation
rna	Ara-3	PWY0-1299	0.41743255415434094	random	28	arginine dependent acid resistance
rna	Ara-3	PWY0-1300	0.7630421639176742	random	28	2-<I>O</I>-&alpha;-mannosyl-D-glycerate degradation
rna	Ara-3	PWY0-1301	1.6371446432012289	random	28	melibiose degradation
rna	Ara-3	PWY0-1303	2.127009482767956	random	28	aminopropylcadaverine biosynthesis
rna	Ara-3	PWY0-1305	0.23105031495507947	random	28	glutamate dependent acid resistance
rna	Ara-3	PWY0-1306	0.9968457521000884	random	28	L-galactonate degradation
rna	Ara-3	PWY0-1309	0.10062055323803534	random	28	chitobiose degradation
rna	Ara-3	PWY0-1312	3	random	28	acetate formation from acetyl-CoA I
rna	Ara-3	PWY0-1313	0.8607747632805202	random	28	acetate conversion to acetyl-CoA
rna	Ara-3	PWY0-1314	0.24387165927873072	random	28	fructose degradation
rna	Ara-3	PWY0-1315	0.32883036998534915	random	28	L-lactaldehyde degradation (anaerobic)
rna	Ara-3	PWY0-1317	0.4717728394967877	random	28	L-lactaldehyde degradation (aerobic)
rna	Ara-3	PWY0-1319	0.37139155034282617	random	28	CDP-diacylglycerol biosynthesis II
rna	Ara-3	PWY0-1324	1.9270238650775242	random	28	<i>N</i>-acetylneuraminate and <i>N</i>-acetylmannosamine degradation
rna	Ara-3	PWY0-1325	0.3993651959294245	random	28	superpathway of asparagine biosynthesis
rna	Ara-3	PWY0-1329	0.6438522762079277	random	28	succinate to cytochrome <i>bo</i> oxidase electron transfer
rna	Ara-3	PWY0-1336	3	random	28	NADH to fumarate electron transfer
rna	Ara-3	PWY0-1337	0.4791819593523205	random	28	oleate &beta;-oxidation
rna	Ara-3	PWY0-1338	0.2812805532447436	random	28	polymyxin resistance
rna	Ara-3	PWY0-1347	0.4262700147616276	random	28	NADH to trimethylamine <i>N</i>-oxide electron transfer
rna	Ara-3	PWY0-1348	0.43837865910952667	random	28	NADH to dimethyl sulfoxide electron transfer
rna	Ara-3	PWY0-1353	0.6438522762079277	random	28	succinate to cytochrome <i>bd</i> oxidase electron transfer
rna	Ara-3	PWY0-1355	0.4262700147616276	random	28	formate to trimethylamine <i>N</i>-oxide electron transfer
rna	Ara-3	PWY0-1356	0.43837865910952667	random	28	formate to dimethyl sulfoxide electron transfer
rna	Ara-3	PWY0-1415	0.5250469416161521	random	28	superpathway of heme biosynthesis from uroporphyrinogen-III
rna	Ara-3	PWY0-1433	2.1220576812665923	random	28	tetrahydromonapterin biosynthesis
rna	Ara-3	PWY0-1465	0.5987342828120414	random	28	D-malate degradation
rna	Ara-3	PWY0-1466	0.692059812867694	random	28	trehalose degradation VI (periplasmic)
rna	Ara-3	PWY0-1471	1.4151852102067886	random	28	uracil degradation III
rna	Ara-3	PWY0-1477	0.6325875753267254	random	28	ethanolamine utilization
rna	Ara-3	PWY0-1479	1.5010361468939286	random	28	tRNA processing
rna	Ara-3	PWY0-1507	3.6009997488062937	random	28	biotin biosynthesis from 8-amino-7-oxononanoate I
rna	Ara-3	PWY0-1517	0.18718183467481722	random	28	sedoheptulose bisphosphate bypass
rna	Ara-3	PWY0-1527	0.40045751728232337	random	28	curcumin degradation
rna	Ara-3	PWY0-1534	2.1215398838154664	random	28	hydrogen sulfide biosynthesis I
rna	Ara-3	PWY0-1535	1.0878820213484088	random	28	D-serine degradation
rna	Ara-3	PWY0-1544	1.2827323711000096	random	28	proline to cytochrome <i>bo</i> oxidase electron transfer
rna	Ara-3	PWY0-1545	0.7611663422110391	random	28	cardiolipin biosynthesis III
rna	Ara-3	PWY0-162	1.163773943178197	random	28	superpathway of pyrimidine ribonucleotides <i>de novo</i> biosynthesis
rna	Ara-3	PWY0-163	1.1778316907536388	random	28	salvage pathways of pyrimidine ribonucleotides
rna	Ara-3	PWY0-166	2.3224690892648137	random	28	superpathway of pyrimidine deoxyribonucleotides <i>de novo</i> biosynthesis (E. coli)
rna	Ara-3	PWY0-181	0.47065976668863807	random	28	salvage pathways of pyrimidine deoxyribonucleotides
rna	Ara-3	PWY0-301	2.218147900706851	random	28	L-ascorbate degradation I (bacterial, anaerobic)
rna	Ara-3	PWY0-381	0.7757253709955066	random	28	glycerol and glycerophosphodiester degradation
rna	Ara-3	PWY0-41	1.4626747842395715	random	28	allantoin degradation IV (anaerobic)
rna	Ara-3	PWY0-42	0.9357801090522212	random	28	2-methylcitrate cycle I
rna	Ara-3	PWY0-43	0.36898906435350065	random	28	conversion of succinate to propionate
rna	Ara-3	PWY0-44	0.4613564324452112	random	28	D-allose degradation
rna	Ara-3	PWY0-461	3	random	28	lysine degradation I
rna	Ara-3	PWY0-501	0.5029211121207444	random	28	lipoate biosynthesis and incorporation I
rna	Ara-3	PWY0-521	0.13605505142147675	random	28	fructoselysine and psicoselysine degradation
rna	Ara-3	PWY0-522	0.240233277260798	random	28	lipoate salvage I
rna	Ara-3	PWY0-541	1.3061648476844854	random	28	cyclopropane fatty acid (CFA) biosynthesis
rna	Ara-3	PWY0-661	0.2730442679137563	random	28	PRPP biosynthesis II
rna	Ara-3	PWY0-662	0.2691651441225149	random	28	PRPP biosynthesis I
rna	Ara-3	PWY0-781	1.2713758947701912	random	28	aspartate superpathway
rna	Ara-3	PWY0-823	0.31628127029532926	random	28	arginine degradation III (arginine decarboxylase/agmatinase pathway)
rna	Ara-3	PWY0-845	1.091388809098945	random	28	superpathway of pyridoxal 5'-phosphate biosynthesis and salvage
rna	Ara-3	PWY0-862	0.9319530621787553	random	28	<i>cis</i>-dodecenoyl biosynthesis
rna	Ara-3	PWY0-881	0.9062012562323333	random	28	superpathway of fatty acid biosynthesis I (E. coli)
rna	Ara-3	PWY0-901	0.5070462040487173	random	28	selenocysteine biosynthesis I (bacteria)
rna	Ara-3	PWY0-981	1.0465462326099741	random	28	taurine degradation IV
rna	Ara-3	PWY3O-4106	0.12275544264503917	random	28	NAD salvage pathway III
rna	Ara-3	PWYCQD-2	0.4563506113396749	random	28	dTDP-<i>N</i>-acetylviosamine biosynthesis
rna	Ara-3	PWYCQD-3	1.3496935541875261	random	28	N-acetyl-galactosamine degradation
rna	Ara-3	PWYCQD-4	1.6528660319953477	random	28	galactosamine degradation
rna	Ara-3	PYRIDNUCSAL-PWY	0.46663845646901303	random	28	NAD salvage pathway I
rna	Ara-3	PYRIDNUCSYN-PWY	1.2335839219411258	random	28	NAD biosynthesis I (from aspartate)
rna	Ara-3	PYRIDOXSYN-PWY	1.3510789864238837	random	28	pyridoxal 5'-phosphate biosynthesis I
rna	Ara-3	PYRUVDEHYD-PWY	0.19098493600052188	random	28	pyruvate decarboxylation to acetyl CoA
rna	Ara-3	PYRUVOX-PWY	3	random	28	pyruvate oxidation pathway
rna	Ara-3	RHAMCAT-PWY	0.5214811712348042	random	28	L-rhamnose degradation I
rna	Ara-3	RIBOKIN-PWY	0.44144105686239915	random	28	ribose degradation
rna	Ara-3	RIBOSYN2-PWY	1.8659117869554829	random	28	flavin biosynthesis I (bacteria and plants)
rna	Ara-3	SALVADEHYPOX-PWY	1.9239581680467268	random	28	adenosine nucleotides degradation II
rna	Ara-3	SALVPURINE2-PWY	0.06203981766271174	random	28	xanthine and xanthosine salvage
rna	Ara-3	SAM-PWY	0.20343265802362734	random	28	S-adenosyl-L-methionine biosynthesis
rna	Ara-3	SER-GLYSYN-PWY	1.5557030421735427	random	28	superpathway of serine and glycine biosynthesis I
rna	Ara-3	SERDEG-PWY	0.5858772766303798	random	28	L-serine degradation
rna	Ara-3	SERSYN-PWY	1.782256070261526	random	28	serine biosynthesis
rna	Ara-3	SO4ASSIM-PWY	0.46657538417167144	random	28	sulfate reduction I (assimilatory)
rna	Ara-3	SORBDEG-PWY	3	random	28	D-sorbitol degradation II
rna	Ara-3	SULFATE-CYS-PWY	1.105995365854109	random	28	superpathway of sulfate assimilation and cysteine biosynthesis
rna	Ara-3	TCA	1.1023747275226552	random	28	TCA cycle I (prokaryotic)
rna	Ara-3	TCA-GLYOX-BYPASS	1.352572078615187	random	28	superpathway of glyoxylate bypass and TCA
rna	Ara-3	THIOREDOX-PWY	0.10818220442188528	random	28	thioredoxin pathway
rna	Ara-3	THISYN-PWY	1.6446185092391115	random	28	superpathway of thiamin diphosphate biosynthesis I
rna	Ara-3	THRDLCTCAT-PWY	0.4308851398800768	random	28	threonine degradation III (to methylglyoxal)
rna	Ara-3	THREOCAT-PWY	1.534024558275274	random	28	superpathway of threonine metabolism
rna	Ara-3	THREONINE-DEG2-PWY	0.45093485727708305	random	28	threonine degradation II
rna	Ara-3	THRESYN-PWY	2.153500405264648	random	28	threonine biosynthesis
rna	Ara-3	TREDEGLOW-PWY	0.2185018003425271	random	28	trehalose degradation I (low osmolarity)
rna	Ara-3	TRESYN-PWY	0.1291803917883986	random	28	trehalose biosynthesis I
rna	Ara-3	TRNA-CHARGING-PWY	1.111060962979496	random	28	tRNA charging
rna	Ara-3	TRPSYN-PWY	0.8043128606914447	random	28	tryptophan biosynthesis
rna	Ara-3	TRYPDEG-PWY	3	random	28	tryptophan degradation II (via pyruvate)
rna	Ara-3	TYRSYN	1.7538086673960376	random	28	tyrosine biosynthesis I
rna	Ara-3	UBISYN-PWY	0.4534245997571739	random	28	superpathway of ubiquinol-8 biosynthesis (prokaryotic)
rna	Ara-3	UDPNAGSYN-PWY	1.375120051581942	random	28	UDP-<i>N</i>-acetyl-D-glucosamine biosynthesis I
rna	Ara-3	VALSYN-PWY	1.4806801114121997	random	28	valine biosynthesis
rna	Ara-3	XYLCAT-PWY	1.2715092235157355	random	28	xylose degradation I
rna	Ara-4	1CMET2-PWY	1.6557523159916447	random	28	formylTHF biosynthesis
rna	Ara-4	2PHENDEG-PWY	0.4494156907419751	random	28	phenylethylamine degradation I
rna	Ara-4	3-HYDROXYPHENYLACETATE-DEGRADATION-PWY	0.1785679957384192	random	28	4-hydroxyphenylacetate degradation
rna	Ara-4	4AMINOBUTMETAB-PWY	1.76243025336001	random	28	superpathway of 4-aminobutyrate degradation
rna	Ara-4	ACETATEUTIL-PWY	1.0007452744207535	random	28	superpathway of acetate utilization and formation
rna	Ara-4	ACETOACETATE-DEG-PWY	0.5382530526127636	random	28	acetoacetate degradation (to acetyl CoA)
rna	Ara-4	ALADEG-PWY	1.1472479212240312	random	28	alanine degradation I
rna	Ara-4	ALANINE-SYN2-PWY	0.23120758636567157	random	28	alanine biosynthesis II
rna	Ara-4	ALANINE-VALINESYN-PWY	1.2438518677324952	random	28	alanine biosynthesis I
rna	Ara-4	ALL-CHORISMATE-PWY	1.1909752686765376	random	28	superpathway of chorismate metabolism
rna	Ara-4	AMMASSIM-PWY	2.1278947885856536	random	28	ammonia assimilation cycle III
rna	Ara-4	ANARESP1-PWY	1.3213857431967442	random	28	respiration (anaerobic)
rna	Ara-4	ARABCAT-PWY	0.6930435916856409	random	28	L-arabinose degradation I
rna	Ara-4	ARG+POLYAMINE-SYN	0.8492393366268172	random	28	superpathway of arginine and polyamine biosynthesis
rna	Ara-4	ARGDEG-PWY	1.9400639279742087	random	28	superpathway of arginine, putrescine, and 4-aminobutyrate degradation
rna	Ara-4	ARGSYN-PWY	1.0390317311247663	random	28	arginine biosynthesis I (via L-ornithine)
rna	Ara-4	ARO-PWY	1.6309585122339367	random	28	chorismate biosynthesis I
rna	Ara-4	ASPARAGINE-BIOSYNTHESIS	0.23091318113276144	random	28	asparagine biosynthesis I
rna	Ara-4	ASPARAGINE-DEG1-PWY	0.8286545298507976	random	28	asparagine degradation I
rna	Ara-4	ASPARAGINESYN-PWY	0.23091318113276144	random	28	asparagine biosynthesis II
rna	Ara-4	ASPARTATESYN-PWY	0.02837954768840827	random	28	aspartate biosynthesis
rna	Ara-4	ASPASN-PWY	1.56051230576613	random	28	superpathway of aspartate and asparagine biosynthesis; interconversion of aspartate and asparagine
rna	Ara-4	AST-PWY	1.4262679647831549	random	28	arginine degradation II (AST pathway)
rna	Ara-4	BETSYN-PWY	0.4429430172665806	random	28	glycine betaine biosynthesis I (Gram-negative bacteria)
rna	Ara-4	BGALACT-PWY	0.9830911474946737	random	28	lactose degradation III
rna	Ara-4	BIOTIN-BIOSYNTHESIS-PWY	2.0941375529187285	random	28	biotin biosynthesis I
rna	Ara-4	BRANCHED-CHAIN-AA-SYN-PWY	1.203112325562872	random	28	superpathway of leucine, valine, and isoleucine biosynthesis
rna	Ara-4	BSUBPOLYAMSYN-PWY	0.18781389939141396	random	28	spermidine biosynthesis I
rna	Ara-4	COA-PWY	2.5997014830049805	random	28	coenzyme A biosynthesis
rna	Ara-4	COBALSYN-PWY	1.73883245393726	random	28	adenosylcobalamin salvage from cobinamide I
rna	Ara-4	COLANSYN-PWY	1.3099071550851396	random	28	colanic acid building blocks biosynthesis
rna	Ara-4	COMPLETE-ARO-PWY	1.1289132976715583	random	28	superpathway of phenylalanine, tyrosine, and tryptophan biosynthesis
rna	Ara-4	CYANCAT-PWY	1.566472892894307	random	28	cyanate degradation
rna	Ara-4	CYSTSYN-PWY	0.48483891253960515	random	28	cysteine biosynthesis I
rna	Ara-4	DAPLYSINESYN-PWY	2.159157413691752	random	28	lysine biosynthesis I
rna	Ara-4	DARABCAT-PWY	0.02113968390570042	random	28	D-arabinose degradation II
rna	Ara-4	DENOVOPURINE2-PWY	1.0050539627014528	random	28	superpathway of purine nucleotides <i>de novo</i> biosynthesis II
rna	Ara-4	DETOX1-PWY	2.5843752335033416	random	28	superoxide radicals degradation
rna	Ara-4	DTDPRHAMSYN-PWY	1.5430947257291006	random	28	dTDP-L-rhamnose biosynthesis I
rna	Ara-4	ECASYN-PWY	1.43020735840923	random	28	enterobacterial common antigen biosynthesis
rna	Ara-4	ENTNER-DOUDOROFF-PWY	0.10381783743586437	random	28	Entner-Doudoroff pathway I
rna	Ara-4	ETOH-ACETYLCOA-ANA-PWY	2.123673780928146	random	28	ethanol degradation I
rna	Ara-4	FAO-PWY	0.9141910117918107	random	28	fatty acid &beta;-oxidation I
rna	Ara-4	FASYN-ELONG-PWY	2.477834219083227	random	28	fatty acid elongation -- saturated
rna	Ara-4	FASYN-INITIAL-PWY	0.5291196049649098	random	28	superpathway of fatty acid biosynthesis initiation (E. coli)
rna	Ara-4	FERMENTATION-PWY	1.470754210957553	random	28	mixed acid fermentation
rna	Ara-4	FUC-RHAMCAT-PWY	0.9761471459317205	random	28	superpathway of fucose and rhamnose degradation
rna	Ara-4	FUCCAT-PWY	0.33536430696798913	random	28	fucose degradation
rna	Ara-4	GALACT-GLUCUROCAT-PWY	1.109066503997213	random	28	superpathway of hexuronide and hexuronate degradation
rna	Ara-4	GALACTARDEG-PWY	0.3026468227650604	random	28	D-galactarate degradation I
rna	Ara-4	GALACTCAT-PWY	0.7360726917802372	random	28	D-galactonate degradation
rna	Ara-4	GALACTITOLCAT-PWY	0.13669201399555378	random	28	galactitol degradation
rna	Ara-4	GALACTMETAB-PWY	0.36662763689127775	random	28	galactose degradation I (Leloir pathway)
rna	Ara-4	GALACTUROCAT-PWY	1.515018840206943	random	28	D-galacturonate degradation I
rna	Ara-4	GLCMANNANAUT-PWY	0.403725159597889	random	28	superpathway of <i>N</i>-acetylglucosamine, <i>N</i>-acetylmannosamine and <i>N</i>-acetylneuraminate degradation
rna	Ara-4	GLNSYN-PWY	3	random	28	glutamine biosynthesis I
rna	Ara-4	GLUAMCAT-PWY	0.05454516991777155	random	28	<i>N</i>-acetylglucosamine degradation I
rna	Ara-4	GLUCARDEG-PWY	0.3724391590673937	random	28	<i>D</i>-glucarate degradation I
rna	Ara-4	GLUCARGALACTSUPER-PWY	0.34419825659504977	random	28	superpathway of D-glucarate and D-galactarate degradation
rna	Ara-4	GLUCONEO-PWY	1.3587619030905909	random	28	gluconeogenesis I
rna	Ara-4	GLUCONSUPER-PWY	0.35177499031467996	random	28	D-gluconate degradation
rna	Ara-4	GLUCOSE1PMETAB-PWY	2.1277371533217697	random	28	glucose and glucose-1-phosphate degradation
rna	Ara-4	GLUCUROCAT-PWY	0.5616684275141726	random	28	superpathway of &beta;-D-glucuronide and D-glucuronate degradation
rna	Ara-4	GLUT-REDOX-PWY	0.5417978996335968	random	28	glutathione redox reactions II
rna	Ara-4	GLUTAMINDEG-PWY	0.653856845767323	random	28	glutamine degradation I
rna	Ara-4	GLUTAMINEFUM-PWY	0.2363735657385703	random	28	glutamine degradation II
rna	Ara-4	GLUTATHIONESYN-PWY	0.35051698732030256	random	28	glutathione biosynthesis
rna	Ara-4	GLUTDEG-PWY	2.12141525858647	random	28	glutamate degradation II
rna	Ara-4	GLUTORN-PWY	1.369704285109419	random	28	ornithine biosynthesis
rna	Ara-4	GLUTSYN-PWY	0.2363735657385703	random	28	glutamate biosynthesis I
rna	Ara-4	GLUTSYNIII-PWY	0.2363735657385703	random	28	glutamate biosynthesis III
rna	Ara-4	GLYCEROLMETAB-PWY	0.035646105090075056	random	28	glycerol degradation V
rna	Ara-4	GLYCLEAV-PWY	0.5244435614927665	random	28	glycine cleavage
rna	Ara-4	GLYCOCAT-PWY	1.043779335196763	random	28	glycogen degradation I
rna	Ara-4	GLYCOGENSYNTH-PWY	1.7071901424516995	random	28	glycogen biosynthesis I (from ADP-D-Glucose)
rna	Ara-4	GLYCOL-GLYOXDEG-PWY	1.1979369902017074	random	28	superpathway of glycol metabolism and degradation
rna	Ara-4	GLYCOLATEMET-PWY	0.4280823543668857	random	28	glycolate and glyoxylate degradation I
rna	Ara-4	GLYCOLYSIS	1.3899552892797968	random	28	glycolysis I (from glucose-6P)
rna	Ara-4	GLYCOLYSIS-E-D	1.2143163043288632	random	28	superpathway of glycolysis and Entner-Doudoroff
rna	Ara-4	GLYCOLYSIS-TCA-GLYOX-BYPASS	1.669805250792412	random	28	superpathway of glycolysis, pyruvate dehydrogenase, TCA, and glyoxylate bypass
rna	Ara-4	GLYOXDEG-PWY	2.1395176680083243	random	28	glycolate and glyoxylate degradation II
rna	Ara-4	GLYOXYLATE-BYPASS	1.9854876954200207	random	28	glyoxylate cycle
rna	Ara-4	GLYSYN-PWY	0.030797128443200622	random	28	glycine biosynthesis I
rna	Ara-4	HCAMHPDEG-PWY	1.3698503064172267	random	28	3-phenylpropanoate and 3-(3-hydroxyphenyl)propanoate degradation to 2-oxopent-4-enoate
rna	Ara-4	HEME-BIOSYNTHESIS-II	0.226895231214974	random	28	heme biosynthesis from uroporphyrinogen-III I (aerobic)
rna	Ara-4	HEMESYN2-PWY	0.3524154265280588	random	28	heme biosynthesis from uroporphyrinogen-III II (anaerobic)
rna	Ara-4	HEXITOLDEGSUPER-PWY	1.2430758973695961	random	28	superpathway of hexitol degradation (bacteria)
rna	Ara-4	HISTSYN-PWY	1.1343894890109238	random	28	histidine biosynthesis
rna	Ara-4	HOMOSER-METSYN-PWY	0.26190197381032737	random	28	methionine biosynthesis I
rna	Ara-4	HOMOSER-THRESYN-PWY	0.2519084086308934	random	28	threonine biosynthesis from homoserine
rna	Ara-4	HOMOSERSYN-PWY	3.3071164081295654	random	28	homoserine biosynthesis
rna	Ara-4	IDNCAT-PWY	0.35197110475816945	random	28	L-idonate degradation
rna	Ara-4	ILEUSYN-PWY	0.296733894378574	random	28	isoleucine biosynthesis I (from threonine)
rna	Ara-4	KDO-LIPASYN-PWY	0.08939277008599594	random	28	(KDO)<sub>2</sub>-lipid A biosynthesis I
rna	Ara-4	KDO-NAGLIPASYN-PWY	0.6929602230185706	random	28	superpathway of (KDO)<SUB>2</SUB>-lipid A biosynthesis
rna	Ara-4	KDOSYN-PWY	0.568447594056333	random	28	KDO transfer to lipid IV<sub>A</sub> I
rna	Ara-4	KETOGLUCONMET-PWY	0.5163481500032118	random	28	ketogluconate metabolism
rna	Ara-4	LCYSDEG-PWY	0.6362402948320466	random	28	L-cysteine degradation II
rna	Ara-4	LEUSYN-PWY	1.9768839753326104	random	28	leucine biosynthesis
rna	Ara-4	LIPA-CORESYN-PWY	1.748951993429329	random	28	Lipid A-core biosynthesis
rna	Ara-4	LPSSYN-PWY	1.1194741447965635	random	28	superpathway of lipopolysaccharide biosynthesis
rna	Ara-4	LYXMET-PWY	1.6175498912837663	random	28	L-lyxose degradation
rna	Ara-4	MALATE-ASPARTATE-SHUTTLE-PWY	0.18431813989801113	random	28	aspartate degradation II
rna	Ara-4	MANNCAT-PWY	0.5748971140031879	random	28	D-mannose degradation
rna	Ara-4	MANNIDEG-PWY	0.1699606840534432	random	28	mannitol degradation I
rna	Ara-4	MENAQUINONESYN-PWY	0.2334311777816417	random	28	menaquinol-8 biosynthesis
rna	Ara-4	MET-SAM-PWY	2.164204242522927	random	28	superpathway of <i>S</i>-adenosyl-L-methionine biosynthesis
rna	Ara-4	METHGLYUT-PWY	1.445147548990528	random	28	superpathway of methylglyoxal degradation
rna	Ara-4	METSYN-PWY	2.0357437225185087	random	28	homoserine and methionine biosynthesis
rna	Ara-4	NADPHOS-DEPHOS-PWY	2.1451303621334232	random	28	NAD phosphorylation and dephosphorylation I
rna	Ara-4	NAGLIPASYN-PWY	0.8354958907650843	random	28	lipid IV<sub>A</sub> biosynthesis
rna	Ara-4	NONMEVIPP-PWY	0.48807432751031127	random	28	methylerythritol phosphate pathway
rna	Ara-4	NONOXIPENT-PWY	2.7718919028188083	random	28	pentose phosphate pathway (non-oxidative branch)
rna	Ara-4	OANTIGEN-PWY-1	1.145399371226254	random	28	<i>O</i>-antigen building blocks biosynthesis (<i>E. coli</i>)
rna	Ara-4	ORNARGDEG-PWY	1.8619529760550872	random	28	superpathway of arginine and ornithine degradation
rna	Ara-4	ORNDEG-PWY	2.146451504782706	random	28	superpathway of ornithine degradation
rna	Ara-4	OXIDATIVEPENT-PWY	0.4066825596129518	random	28	pentose phosphate pathway (oxidative branch) I
rna	Ara-4	P2-PWY	3.1179861701755462	random	28	citrate lyase activation
rna	Ara-4	P4-PWY	1.6903045574480575	random	28	superpathway of lysine, threonine and methionine biosynthesis I
rna	Ara-4	PANTO-PWY	0.20668042220471355	random	28	phosphopantothenate biosynthesis I
rna	Ara-4	PANTOSYN-PWY	1.8440667826384451	random	28	pantothenate and coenzyme A biosynthesis I
rna	Ara-4	PENTOSE-P-PWY	2.205478851560427	random	28	pentose phosphate pathway
rna	Ara-4	PEPTIDOGLYCANSYN-PWY	0.2894648627483713	random	28	peptidoglycan biosynthesis I (<I>meso</I>-diaminopimelate containing)
rna	Ara-4	PHESYN	0.6591077801522587	random	28	phenylalanine biosynthesis I
rna	Ara-4	PHOSLIPSYN-PWY	0.49253318473824165	random	28	phospholipid biosynthesis I
rna	Ara-4	PLPSAL-PWY	0.7086624645382279	random	28	pyridoxal 5'-phosphate salvage I
rna	Ara-4	POLYAMSYN-PWY	0.4285303020320707	random	28	superpathway of polyamine biosynthesis I
rna	Ara-4	POLYISOPRENSYN-PWY	0.3837548723632862	random	28	polyisoprenoid biosynthesis (<i>E. coli</i>)
rna	Ara-4	PPGPPMET-PWY	0.2775466805560783	random	28	ppGpp biosynthesis
rna	Ara-4	PROSYN-PWY	0.3217664634767141	random	28	proline biosynthesis I
rna	Ara-4	PRPP-PWY	1.1248320055188719	random	28	superpathway of histidine, purine, and pyrimidine biosynthesis
rna	Ara-4	PUTDEG-PWY	3.3495743432750826	random	28	putrescine degradation I
rna	Ara-4	PWY-1269	0.3923167412744604	random	28	CMP-KDO biosynthesis I
rna	Ara-4	PWY-1801	0.7950072305590714	random	28	formaldehyde oxidation II (glutathione-dependent)
rna	Ara-4	PWY-2161	2.5981218439057256	random	28	folate polyglutamylation
rna	Ara-4	PWY-40	0.12877691936302849	random	28	putrescine biosynthesis I
rna	Ara-4	PWY-4121	0.12649682398374254	random	28	glutathionylspermidine biosynthesis
rna	Ara-4	PWY-4261	0.28871451137755444	random	28	glycerol degradation I
rna	Ara-4	PWY-4381	0.1833928780337656	random	28	fatty acid biosynthesis initiation I
rna	Ara-4	PWY-46	0.4473232942636502	random	28	putrescine biosynthesis III
rna	Ara-4	PWY-4621	0.2033244414231688	random	28	arsenate detoxification II (glutaredoxin)
rna	Ara-4	PWY-5084	3	random	28	2-oxoglutarate decarboxylation to succinyl-CoA
rna	Ara-4	PWY-5123	0.4545883692244025	random	28	<i>trans, trans</i>-farnesyl diphosphate biosynthesis
rna	Ara-4	PWY-5148	0.234999980760331	random	28	acyl-CoA hydrolysis
rna	Ara-4	PWY-5162	0.29325401195375517	random	28	2-oxopentenoate degradation
rna	Ara-4	PWY-5188	1.289172631900838	random	28	tetrapyrrole biosynthesis I (from glutamate)
rna	Ara-4	PWY-5194	0.6081822464464708	random	28	siroheme biosynthesis
rna	Ara-4	PWY-5340	0.5861755406215582	random	28	sulfate activation for sulfonation
rna	Ara-4	PWY-5350	3	random	28	thiosulfate disproportionation III (rhodanese)
rna	Ara-4	PWY-5386	2.318437191313171	random	28	methylglyoxal degradation I
rna	Ara-4	PWY-5436	0.2575172284805904	random	28	threonine degradation IV
rna	Ara-4	PWY-5437	0.27403628600044777	random	28	threonine degradation I
rna	Ara-4	PWY-5453	0.20564993493843212	random	28	methylglyoxal degradation III
rna	Ara-4	PWY-5480	2.123673780928146	random	28	pyruvate fermentation to ethanol I
rna	Ara-4	PWY-5484	1.4495171632975625	random	28	glycolysis II (from fructose-6P)
rna	Ara-4	PWY-5485	1.1441513270605124	random	28	pyruvate fermentation to acetate IV
rna	Ara-4	PWY-5659	1.5334725869142345	random	28	GDP-mannose biosynthesis
rna	Ara-4	PWY-5667	0.6201452196278614	random	28	CDP-diacylglycerol biosynthesis I
rna	Ara-4	PWY-5668	0.4836238438223482	random	28	cardiolipin biosynthesis I
rna	Ara-4	PWY-5669	0.44803923063006434	random	28	phosphatidylethanolamine biosynthesis I
rna	Ara-4	PWY-5686	1.8790218730995116	random	28	UMP biosynthesis
rna	Ara-4	PWY-5698	0.19107450685925154	random	28	allantoin degradation to ureidoglycolate II (ammonia producing)
rna	Ara-4	PWY-5705	0.5452908047597372	random	28	allantoin degradation to glyoxylate III
rna	Ara-4	PWY-5755	3	random	28	4-hydroxybenzoate biosynthesis II (bacteria and fungi)
rna	Ara-4	PWY-5783	0.2527844476500045	random	28	octaprenyl diphosphate biosynthesis
rna	Ara-4	PWY-5785	0.22910101928360643	random	28	di-<i>trans</i>,poly-<i>cis</i>-undecaprenyl phosphate biosynthesis
rna	Ara-4	PWY-5837	0.7528803342569979	random	28	1,4-dihydroxy-2-naphthoate biosynthesis I
rna	Ara-4	PWY-5838	0.645486284185257	random	28	superpathway of menaquinol-8 biosynthesis I
rna	Ara-4	PWY-5852	0.28343209945621917	random	28	demethylmenaquinol-8 biosynthesis I
rna	Ara-4	PWY-5901	0.5589174666355101	random	28	2,3-dihydroxybenzoate biosynthesis
rna	Ara-4	PWY-5964	0.05414982010225875	random	28	guanylyl molybdenum cofactor biosynthesis
rna	Ara-4	PWY-5965	0.8114492717802717	random	28	fatty acid biosynthesis initiation III
rna	Ara-4	PWY-5966	0.7666492991318811	random	28	fatty acid biosynthesis initiation II
rna	Ara-4	PWY-5971	2.812420605841078	random	28	palmitate biosynthesis II (bacteria and plants)
rna	Ara-4	PWY-5973	2.4775832591818405	random	28	<i>cis</i>-vaccenate biosynthesis
rna	Ara-4	PWY-5989	3.136597940354101	random	28	stearate biosynthesis II (bacteria and plants)
rna	Ara-4	PWY-6012	2.7648774863483703	random	28	acyl carrier protein metabolism I
rna	Ara-4	PWY-6019	0.8208143365404759	random	28	pseudouridine degradation
rna	Ara-4	PWY-6028	3	random	28	acetoin degradation
rna	Ara-4	PWY-6121	0.8034511368382796	random	28	5-aminoimidazole ribonucleotide biosynthesis I
rna	Ara-4	PWY-6122	0.9144603863801408	random	28	5-aminoimidazole ribonucleotide biosynthesis II
rna	Ara-4	PWY-6123	0.44668671156784057	random	28	inosine-5'-phosphate biosynthesis I
rna	Ara-4	PWY-6125	1.1393479714620927	random	28	superpathway of guanosine nucleotides <i>de novo</i> biosynthesis II
rna	Ara-4	PWY-6126	1.2247563410648907	random	28	superpathway of adenosine nucleotides <i>de novo</i> biosynthesis II
rna	Ara-4	PWY-6147	0.7057626311689864	random	28	6-hydroxymethyl-dihydropterin diphosphate biosynthesis I
rna	Ara-4	PWY-6151	1.5140371704934423	random	28	<i>S</i>-adenosyl-L-methionine cycle I
rna	Ara-4	PWY-6153	0.23790365038752154	random	28	autoinducer AI-2 biosynthesis I
rna	Ara-4	PWY-6163	0.19978063928648013	random	28	chorismate biosynthesis from 3-dehydroquinate
rna	Ara-4	PWY-6164	3.0348491034341216	random	28	3-dehydroquinate biosynthesis I
rna	Ara-4	PWY-6268	0.35854599391759423	random	28	adenosylcobalamin salvage from cobalamin
rna	Ara-4	PWY-6277	0.9847459795408464	random	28	superpathway of 5-aminoimidazole ribonucleotide biosynthesis
rna	Ara-4	PWY-6282	2.568030075643765	random	28	palmitoleate biosynthesis I
rna	Ara-4	PWY-6284	2.4467290243416504	random	28	superpathway of unsaturated fatty acids biosynthesis (<i>E. coli</i>)
rna	Ara-4	PWY-6387	0.31472641045088423	random	28	UDP-<i>N</i>-acetylmuramoyl-pentapeptide biosynthesis I (<i>meso</i>-DAP-containing)
rna	Ara-4	PWY-6476	0.06394632106571213	random	28	cytidylyl molybdenum cofactor biosynthesis
rna	Ara-4	PWY-6519	2.339478259733946	random	28	8-amino-7-oxononanoate biosynthesis I
rna	Ara-4	PWY-6535	2.151977857097569	random	28	4-aminobutyrate degradation
rna	Ara-4	PWY-6537	0.39904961713794956	random	28	4-aminobutyrate degradation II
rna	Ara-4	PWY-6543	0.5951083969201216	random	28	4-aminobenzoate biosynthesis
rna	Ara-4	PWY-6556	0.04890120561784443	random	28	pyrimidine ribonucleosides salvage II
rna	Ara-4	PWY-6579	0.22734860492977246	random	28	superpathway of guanine and guanosine salvage
rna	Ara-4	PWY-66	0.10098801814168125	random	28	GDP-L-fucose biosynthesis I (from GDP-D-mannose)
rna	Ara-4	PWY-6605	0.2773114486891855	random	28	adenine and adenosine salvage II
rna	Ara-4	PWY-6608	2.126720107900421	random	28	guanosine nucleotides degradation III
rna	Ara-4	PWY-6609	1.511951880490103	random	28	adenine and adenosine salvage III
rna	Ara-4	PWY-6611	1.7457608265779276	random	28	adenine and adenosine salvage V
rna	Ara-4	PWY-6612	1.5208602789279317	random	28	superpathway of tetrahydrofolate biosynthesis
rna	Ara-4	PWY-6614	2.4573991886951516	random	28	tetrahydrofolate biosynthesis
rna	Ara-4	PWY-6617	0.8709742119090734	random	28	adenosine nucleotides degradation III
rna	Ara-4	PWY-6618	0.2775885441282217	random	28	guanine and guanosine salvage III
rna	Ara-4	PWY-6620	0.19749273994164393	random	28	guanine and guanosine salvage
rna	Ara-4	PWY-6628	1.4715458920662248	random	28	superpathway of phenylalanine biosynthesis
rna	Ara-4	PWY-6629	1.262971805050813	random	28	superpathway of tryptophan biosynthesis
rna	Ara-4	PWY-6690	1.3698503064172267	random	28	cinnamate and 3-hydroxycinnamate degradation to 2-oxopent-4-enoate
rna	Ara-4	PWY-6700	0.3721907119267174	random	28	queuosine biosynthesis
rna	Ara-4	PWY-6703	0.2560431442356504	random	28	preQ<sub>0</sub> biosynthesis
rna	Ara-4	PWY-6708	1.0948666845181967	random	28	ubiquinol-8 biosynthesis (prokaryotic)
rna	Ara-4	PWY-6772	0.8990526041375798	random	28	hydrogen production V
rna	Ara-4	PWY-6823	1.6243760141105295	random	28	molybdenum cofactor biosynthesis
rna	Ara-4	PWY-6890	2.228233938753014	random	28	4-amino-2-methyl-5-diphosphomethylpyrimidine biosynthesis
rna	Ara-4	PWY-6892	0.24590466106918918	random	28	thiazole biosynthesis I (E. coli)
rna	Ara-4	PWY-6894	0.4034423400463431	random	28	thiamin diphosphate biosynthesis I (E. coli)
rna	Ara-4	PWY-6952	0.15250354730051432	random	28	glycerophosphodiester degradation
rna	Ara-4	PWY-6961	0.6549355745156021	random	28	L-ascorbate degradation II (bacterial, aerobic)
rna	Ara-4	PWY-7176	0.3248797760147857	random	28	UTP and CTP <i>de novo</i> biosynthesis
rna	Ara-4	PWY-7179	1.5059110441188912	random	28	purine deoxyribonucleosides degradation
rna	Ara-4	PWY-7180	0.14422241163601807	random	28	2'-deoxy-&alpha;-D-ribose 1-phosphate degradation
rna	Ara-4	PWY-7181	0.239169029565718	random	28	pyrimidine deoxyribonucleosides degradation
rna	Ara-4	PWY-7184	1.538889784552364	random	28	pyrimidine deoxyribonucleotides <i>de novo</i> biosynthesis I
rna	Ara-4	PWY-7187	0.3083444539985827	random	28	pyrimidine deoxyribonucleotides <i>de novo</i> biosynthesis II
rna	Ara-4	PWY-7219	0.45947842783307474	random	28	adenosine ribonucleotides <i>de novo</i> biosynthesis
rna	Ara-4	PWY-7220	1.5705759602705267	random	28	adenosine deoxyribonucleotides <i>de novo</i> biosynthesis II
rna	Ara-4	PWY-7221	0.3598871394894282	random	28	guanosine ribonucleotides <i>de novo</i> biosynthesis
rna	Ara-4	PWY-7222	1.5705759602705267	random	28	guanosine deoxyribonucleotides <i>de novo</i> biosynthesis II
rna	Ara-4	PWY-7242	0.656686250465318	random	28	D-fructuronate degradation
rna	Ara-4	PWY-7247	0.2897250494837016	random	28	&beta;-D-glucuronide and D-glucuronate degradation
rna	Ara-4	PWY-7315	1.5320278902925373	random	28	dTDP-<i>N</i>-acetylthomosamine biosynthesis
rna	Ara-4	PWY-7335	0.04196239969060959	random	28	UDP-<i>N</i>-acetyl-&alpha;-D-mannosaminouronate biosynthesis
rna	Ara-4	PWY-7343	1.950863149488795	random	28	UDP-glucose biosynthesis
rna	Ara-4	PWY-7344	0.2247147307416028	random	28	UDP-D-galactose biosynthesis
rna	Ara-4	PWY-7346	0.2641721489244882	random	28	UDP-&alpha;-D-glucuronate biosynthesis (from UDP-glucose)
rna	Ara-4	PWY-7446	0.3073625568203573	random	28	sulfoglycolysis
rna	Ara-4	PWY-901	0.48393761082307235	random	28	methylglyoxal degradation II
rna	Ara-4	PWY0-1021	0.18811233767438737	random	28	alanine biosynthesis III
rna	Ara-4	PWY0-1061	0.9726608459440744	random	28	superpathway of alanine biosynthesis
rna	Ara-4	PWY0-1182	0.32224510487767133	random	28	trehalose degradation II (trehalase)
rna	Ara-4	PWY0-1221	1.550111588309316	random	28	putrescine degradation II
rna	Ara-4	PWY0-1241	1.3601696561926042	random	28	ADP-L-<i>glycero</i>-&beta;-D-<i>manno</i>-heptose biosynthesis
rna	Ara-4	PWY0-1261	1.0888249137839894	random	28	anhydromuropeptides recycling
rna	Ara-4	PWY0-1264	1.1441421990570846	random	28	biotin-carboxyl carrier protein assembly
rna	Ara-4	PWY0-1275	0.29262716177227543	random	28	lipoate biosynthesis and incorporation II
rna	Ara-4	PWY0-1277	1.0977501455555454	random	28	3-phenylpropionate and 3-(3-hydroxyphenyl)propionate degradation
rna	Ara-4	PWY0-1280	0.3951918641454403	random	28	ethylene glycol degradation
rna	Ara-4	PWY0-1295	0.1847772320609643	random	28	pyrimidine ribonucleosides degradation
rna	Ara-4	PWY0-1296	1.2434236576789208	random	28	purine ribonucleosides degradation
rna	Ara-4	PWY0-1297	1.1422704585449432	random	28	superpathway of purine deoxyribonucleosides degradation
rna	Ara-4	PWY0-1298	0.19748661818148125	random	28	superpathway of pyrimidine deoxyribonucleosides degradation
rna	Ara-4	PWY0-1299	0.17131271712625715	random	28	arginine dependent acid resistance
rna	Ara-4	PWY0-1300	0.23932877668904465	random	28	2-<I>O</I>-&alpha;-mannosyl-D-glycerate degradation
rna	Ara-4	PWY0-1301	3	random	28	melibiose degradation
rna	Ara-4	PWY0-1303	0.6454804947639512	random	28	aminopropylcadaverine biosynthesis
rna	Ara-4	PWY0-1305	0.6932936393273456	random	28	glutamate dependent acid resistance
rna	Ara-4	PWY0-1306	0.2632939794305797	random	28	L-galactonate degradation
rna	Ara-4	PWY0-1309	0.1070259076459571	random	28	chitobiose degradation
rna	Ara-4	PWY0-1312	1.1441513270605124	random	28	acetate formation from acetyl-CoA I
rna	Ara-4	PWY0-1313	0.6215374440834149	random	28	acetate conversion to acetyl-CoA
rna	Ara-4	PWY0-1314	0.1711764301791323	random	28	fructose degradation
rna	Ara-4	PWY0-1315	0.5444878690234424	random	28	L-lactaldehyde degradation (anaerobic)
rna	Ara-4	PWY0-1317	0.12107975310826623	random	28	L-lactaldehyde degradation (aerobic)
rna	Ara-4	PWY0-1319	0.6201452196278614	random	28	CDP-diacylglycerol biosynthesis II
rna	Ara-4	PWY0-1324	0.5193007065079563	random	28	<i>N</i>-acetylneuraminate and <i>N</i>-acetylmannosamine degradation
rna	Ara-4	PWY0-1325	0.23091318113276144	random	28	superpathway of asparagine biosynthesis
rna	Ara-4	PWY0-1329	3.527753449963741	random	28	succinate to cytochrome <i>bo</i> oxidase electron transfer
rna	Ara-4	PWY0-1336	1.3772052921682563	random	28	NADH to fumarate electron transfer
rna	Ara-4	PWY0-1337	2.1872169997281423	random	28	oleate &beta;-oxidation
rna	Ara-4	PWY0-1338	0.3421950394797219	random	28	polymyxin resistance
rna	Ara-4	PWY0-1347	0.5677001121866668	random	28	NADH to trimethylamine <i>N</i>-oxide electron transfer
rna	Ara-4	PWY0-1348	0.8258084684405924	random	28	NADH to dimethyl sulfoxide electron transfer
rna	Ara-4	PWY0-1353	3.527753449963741	random	28	succinate to cytochrome <i>bd</i> oxidase electron transfer
rna	Ara-4	PWY0-1355	0.5677001121866668	random	28	formate to trimethylamine <i>N</i>-oxide electron transfer
rna	Ara-4	PWY0-1356	0.8258084684405924	random	28	formate to dimethyl sulfoxide electron transfer
rna	Ara-4	PWY0-1415	0.321109745061391	random	28	superpathway of heme biosynthesis from uroporphyrinogen-III
rna	Ara-4	PWY0-1433	0.30355824807541537	random	28	tetrahydromonapterin biosynthesis
rna	Ara-4	PWY0-1465	0.2852596834879141	random	28	D-malate degradation
rna	Ara-4	PWY0-1466	0.38184332981073454	random	28	trehalose degradation VI (periplasmic)
rna	Ara-4	PWY0-1471	0.29994439663908684	random	28	uracil degradation III
rna	Ara-4	PWY0-1477	0.30852444809949886	random	28	ethanolamine utilization
rna	Ara-4	PWY0-1479	1.3759890541705309	random	28	tRNA processing
rna	Ara-4	PWY0-1507	0.6300860952220898	random	28	biotin biosynthesis from 8-amino-7-oxononanoate I
rna	Ara-4	PWY0-1517	1.5140914080866539	random	28	sedoheptulose bisphosphate bypass
rna	Ara-4	PWY0-1527	0.0691421746705214	random	28	curcumin degradation
rna	Ara-4	PWY0-1534	0.52370877824857065	random	28	hydrogen sulfide biosynthesis I
rna	Ara-4	PWY0-1535	0.33735798321666505	random	28	D-serine degradation
rna	Ara-4	PWY0-1544	0.14650277816768095	random	28	proline to cytochrome <i>bo</i> oxidase electron transfer
rna	Ara-4	PWY0-1545	0.3231917396517651	random	28	cardiolipin biosynthesis III
rna	Ara-4	PWY0-162	1.5456383005127914	random	28	superpathway of pyrimidine ribonucleotides <i>de novo</i> biosynthesis
rna	Ara-4	PWY0-163	0.8730266282767177	random	28	salvage pathways of pyrimidine ribonucleotides
rna	Ara-4	PWY0-166	1.2489440091847694	random	28	superpathway of pyrimidine deoxyribonucleotides <i>de novo</i> biosynthesis (E. coli)
rna	Ara-4	PWY0-181	0.27256135613430305	random	28	salvage pathways of pyrimidine deoxyribonucleotides
rna	Ara-4	PWY0-301	0.7535247785187867	random	28	L-ascorbate degradation I (bacterial, anaerobic)
rna	Ara-4	PWY0-381	0.26442948300505575	random	28	glycerol and glycerophosphodiester degradation
rna	Ara-4	PWY0-41	0.2897511134689037	random	28	allantoin degradation IV (anaerobic)
rna	Ara-4	PWY0-42	0.3599547913940741	random	28	2-methylcitrate cycle I
rna	Ara-4	PWY0-43	1.1272294687650806	random	28	conversion of succinate to propionate
rna	Ara-4	PWY0-44	0.24220716494353092	random	28	D-allose degradation
rna	Ara-4	PWY0-461	0.8933174561357358	random	28	lysine degradation I
rna	Ara-4	PWY0-501	0.15944682445544728	random	28	lipoate biosynthesis and incorporation I
rna	Ara-4	PWY0-521	0.4493734121426107	random	28	fructoselysine and psicoselysine degradation
rna	Ara-4	PWY0-522	0.35233988380433195	random	28	lipoate salvage I
rna	Ara-4	PWY0-541	0.14521438057191974	random	28	cyclopropane fatty acid (CFA) biosynthesis
rna	Ara-4	PWY0-661	0.11341421208396735	random	28	PRPP biosynthesis II
rna	Ara-4	PWY0-662	0.2707162450120025	random	28	PRPP biosynthesis I
rna	Ara-4	PWY0-781	1.5624960896603863	random	28	aspartate superpathway
rna	Ara-4	PWY0-823	0.12877691936302849	random	28	arginine degradation III (arginine decarboxylase/agmatinase pathway)
rna	Ara-4	PWY0-845	0.5770979825842778	random	28	superpathway of pyridoxal 5'-phosphate biosynthesis and salvage
rna	Ara-4	PWY0-862	2.2242810866857656	random	28	<i>cis</i>-dodecenoyl biosynthesis
rna	Ara-4	PWY0-881	1.965049426598764	random	28	superpathway of fatty acid biosynthesis I (E. coli)
rna	Ara-4	PWY0-901	0.4172003607344017	random	28	selenocysteine biosynthesis I (bacteria)
rna	Ara-4	PWY0-981	0.45079765879970396	random	28	taurine degradation IV
rna	Ara-4	PWY3O-4106	0.18282385155309197	random	28	NAD salvage pathway III
rna	Ara-4	PWYCQD-2	1.6581548817562308	random	28	dTDP-<i>N</i>-acetylviosamine biosynthesis
rna	Ara-4	PWYCQD-3	0.13953467577453257	random	28	N-acetyl-galactosamine degradation
rna	Ara-4	PWYCQD-4	0.13669201399555378	random	28	galactosamine degradation
rna	Ara-4	PYRIDNUCSAL-PWY	0.28790002150691046	random	28	NAD salvage pathway I
rna	Ara-4	PYRIDNUCSYN-PWY	0.3179412446678972	random	28	NAD biosynthesis I (from aspartate)
rna	Ara-4	PYRIDOXSYN-PWY	0.38234816260948573	random	28	pyridoxal 5'-phosphate biosynthesis I
rna	Ara-4	PYRUVDEHYD-PWY	0.44200741183233355	random	28	pyruvate decarboxylation to acetyl CoA
rna	Ara-4	PYRUVOX-PWY	0.06613269423037164	random	28	pyruvate oxidation pathway
rna	Ara-4	RHAMCAT-PWY	1.5577091536391985	random	28	L-rhamnose degradation I
rna	Ara-4	RIBOKIN-PWY	0.2820380324856016	random	28	ribose degradation
rna	Ara-4	RIBOSYN2-PWY	2.1737685787269596	random	28	flavin biosynthesis I (bacteria and plants)
rna	Ara-4	SALVADEHYPOX-PWY	2.6857396445303823	random	28	adenosine nucleotides degradation II
rna	Ara-4	SALVPURINE2-PWY	0.19749273994164393	random	28	xanthine and xanthosine salvage
rna	Ara-4	SAM-PWY	3	random	28	S-adenosyl-L-methionine biosynthesis
rna	Ara-4	SER-GLYSYN-PWY	1.5039352399008044	random	28	superpathway of serine and glycine biosynthesis I
rna	Ara-4	SERDEG-PWY	3	random	28	L-serine degradation
rna	Ara-4	SERSYN-PWY	1.7365038017178476	random	28	serine biosynthesis
rna	Ara-4	SO4ASSIM-PWY	0.47558800954825264	random	28	sulfate reduction I (assimilatory)
rna	Ara-4	SORBDEG-PWY	0.014462993390980642	random	28	D-sorbitol degradation II
rna	Ara-4	SULFATE-CYS-PWY	1.0760632840575803	random	28	superpathway of sulfate assimilation and cysteine biosynthesis
rna	Ara-4	TCA	1.9262753594305009	random	28	TCA cycle I (prokaryotic)
rna	Ara-4	TCA-GLYOX-BYPASS	1.9648401199349195	random	28	superpathway of glyoxylate bypass and TCA
rna	Ara-4	THIOREDOX-PWY	1.5559912032172543	random	28	thioredoxin pathway
rna	Ara-4	THISYN-PWY	0.9852949780490081	random	28	superpathway of thiamin diphosphate biosynthesis I
rna	Ara-4	THRDLCTCAT-PWY	0.6387836635687425	random	28	threonine degradation III (to methylglyoxal)
rna	Ara-4	THREOCAT-PWY	0.34868330315395957	random	28	superpathway of threonine metabolism
rna	Ara-4	THREONINE-DEG2-PWY	0.4548724944220227	random	28	threonine degradation II
rna	Ara-4	THRESYN-PWY	2.3430314374816614	random	28	threonine biosynthesis
rna	Ara-4	TREDEGLOW-PWY	0.3025713662550962	random	28	trehalose degradation I (low osmolarity)
rna	Ara-4	TRESYN-PWY	0.3719579355603987	random	28	trehalose biosynthesis I
rna	Ara-4	TRNA-CHARGING-PWY	0.9882680298575082	random	28	tRNA charging
rna	Ara-4	TRPSYN-PWY	0.5938702810371213	random	28	tryptophan biosynthesis
rna	Ara-4	TRYPDEG-PWY	0.5545404739725809	random	28	tryptophan degradation II (via pyruvate)
rna	Ara-4	TYRSYN	0.4061505311105652	random	28	tyrosine biosynthesis I
rna	Ara-4	UBISYN-PWY	1.365787847065446	random	28	superpathway of ubiquinol-8 biosynthesis (prokaryotic)
rna	Ara-4	UDPNAGSYN-PWY	0.7964694244329742	random	28	UDP-<i>N</i>-acetyl-D-glucosamine biosynthesis I
rna	Ara-4	VALSYN-PWY	0.2665067873894259	random	28	valine biosynthesis
rna	Ara-4	XYLCAT-PWY	0.20213611447746213	random	28	xylose degradation I
rna	Ara-5	1CMET2-PWY	0.9728864396730432	random	28	formylTHF biosynthesis
rna	Ara-5	2PHENDEG-PWY	0.15225163331051686	random	28	phenylethylamine degradation I
rna	Ara-5	3-HYDROXYPHENYLACETATE-DEGRADATION-PWY	1.14250696218379	random	28	4-hydroxyphenylacetate degradation
rna	Ara-5	4AMINOBUTMETAB-PWY	0.1566502050746185	random	28	superpathway of 4-aminobutyrate degradation
rna	Ara-5	ACETATEUTIL-PWY	0.41614545821622956	random	28	superpathway of acetate utilization and formation
rna	Ara-5	ACETOACETATE-DEG-PWY	0.2312728019566407	random	28	acetoacetate degradation (to acetyl CoA)
rna	Ara-5	ALADEG-PWY	3.408503416294305	random	28	alanine degradation I
rna	Ara-5	ALANINE-SYN2-PWY	0.3163182655982537	random	28	alanine biosynthesis II
rna	Ara-5	ALANINE-VALINESYN-PWY	2.0278891198708746	random	28	alanine biosynthesis I
rna	Ara-5	ALL-CHORISMATE-PWY	1.0787087640154307	random	28	superpathway of chorismate metabolism
rna	Ara-5	AMMASSIM-PWY	0.7856043644952923	random	28	ammonia assimilation cycle III
rna	Ara-5	ANARESP1-PWY	0.7886158465815463	random	28	respiration (anaerobic)
rna	Ara-5	ARABCAT-PWY	1.7533283847598804	random	28	L-arabinose degradation I
rna	Ara-5	ARG+POLYAMINE-SYN	0.8084603542158217	random	28	superpathway of arginine and polyamine biosynthesis
rna	Ara-5	ARGDEG-PWY	0.3893965003715352	random	28	superpathway of arginine, putrescine, and 4-aminobutyrate degradation
rna	Ara-5	ARGSYN-PWY	0.26085886378026124	random	28	arginine biosynthesis I (via L-ornithine)
rna	Ara-5	ARO-PWY	1.9633487508862277	random	28	chorismate biosynthesis I
rna	Ara-5	ASPARAGINE-BIOSYNTHESIS	0.25459500651543704	random	28	asparagine biosynthesis I
rna	Ara-5	ASPARAGINE-DEG1-PWY	0.11657054205274879	random	28	asparagine degradation I
rna	Ara-5	ASPARAGINESYN-PWY	0.25459500651543704	random	28	asparagine biosynthesis II
rna	Ara-5	ASPARTATESYN-PWY	0.22871479816021761	random	28	aspartate biosynthesis
rna	Ara-5	ASPASN-PWY	0.18078431804170655	random	28	superpathway of aspartate and asparagine biosynthesis; interconversion of aspartate and asparagine
rna	Ara-5	AST-PWY	0.4056232577302526	random	28	arginine degradation II (AST pathway)
rna	Ara-5	BETSYN-PWY	0.30445153536227315	random	28	glycine betaine biosynthesis I (Gram-negative bacteria)
rna	Ara-5	BGALACT-PWY	0.27301455107711614	random	28	lactose degradation III
rna	Ara-5	BIOTIN-BIOSYNTHESIS-PWY	1.172315959798348	random	28	biotin biosynthesis I
rna	Ara-5	BRANCHED-CHAIN-AA-SYN-PWY	0.8913519436290593	random	28	superpathway of leucine, valine, and isoleucine biosynthesis
rna	Ara-5	BSUBPOLYAMSYN-PWY	0.10249517973284555	random	28	spermidine biosynthesis I
rna	Ara-5	COA-PWY	0.13387341874647665	random	28	coenzyme A biosynthesis
rna	Ara-5	COBALSYN-PWY	0.39170181517202	random	28	adenosylcobalamin salvage from cobinamide I
rna	Ara-5	COLANSYN-PWY	0.6263717643511303	random	28	colanic acid building blocks biosynthesis
rna	Ara-5	COMPLETE-ARO-PWY	1.339289055160914	random	28	superpathway of phenylalanine, tyrosine, and tryptophan biosynthesis
rna	Ara-5	CYANCAT-PWY	1.0385987277688176	random	28	cyanate degradation
rna	Ara-5	CYSTSYN-PWY	0.21392603889798442	random	28	cysteine biosynthesis I
rna	Ara-5	DAPLYSINESYN-PWY	1.4440875571998877	random	28	lysine biosynthesis I
rna	Ara-5	DARABCAT-PWY	0.14351980989162413	random	28	D-arabinose degradation II
rna	Ara-5	DENOVOPURINE2-PWY	0.8710838219814547	random	28	superpathway of purine nucleotides <i>de novo</i> biosynthesis II
rna	Ara-5	DETOX1-PWY	0.4302490406357584	random	28	superoxide radicals degradation
rna	Ara-5	DTDPRHAMSYN-PWY	0.3000302479705405	random	28	dTDP-L-rhamnose biosynthesis I
rna	Ara-5	ECASYN-PWY	0.22801605818814097	random	28	enterobacterial common antigen biosynthesis
rna	Ara-5	ENTNER-DOUDOROFF-PWY	0.318358482426472	random	28	Entner-Doudoroff pathway I
rna	Ara-5	ETOH-ACETYLCOA-ANA-PWY	0.30343084747206106	random	28	ethanol degradation I
rna	Ara-5	FAO-PWY	1.5503583408904917	random	28	fatty acid &beta;-oxidation I
rna	Ara-5	FASYN-ELONG-PWY	1.3709925198497288	random	28	fatty acid elongation -- saturated
rna	Ara-5	FASYN-INITIAL-PWY	0.2507881642041275	random	28	superpathway of fatty acid biosynthesis initiation (E. coli)
rna	Ara-5	FERMENTATION-PWY	0.6884153775732258	random	28	mixed acid fermentation
rna	Ara-5	FUC-RHAMCAT-PWY	0.1225754115041574	random	28	superpathway of fucose and rhamnose degradation
rna	Ara-5	FUCCAT-PWY	0.1519429488030796	random	28	fucose degradation
rna	Ara-5	GALACT-GLUCUROCAT-PWY	0.5276469208302057	random	28	superpathway of hexuronide and hexuronate degradation
rna	Ara-5	GALACTARDEG-PWY	0.22497643423719785	random	28	D-galactarate degradation I
rna	Ara-5	GALACTCAT-PWY	0.7455514613152617	random	28	D-galactonate degradation
rna	Ara-5	GALACTITOLCAT-PWY	0.136262413687947	random	28	galactitol degradation
rna	Ara-5	GALACTMETAB-PWY	0.6289150906326151	random	28	galactose degradation I (Leloir pathway)
rna	Ara-5	GALACTUROCAT-PWY	0.1930889939113271	random	28	D-galacturonate degradation I
rna	Ara-5	GLCMANNANAUT-PWY	0.4773781756220863	random	28	superpathway of <i>N</i>-acetylglucosamine, <i>N</i>-acetylmannosamine and <i>N</i>-acetylneuraminate degradation
rna	Ara-5	GLNSYN-PWY	0.9943903222694687	random	28	glutamine biosynthesis I
rna	Ara-5	GLUAMCAT-PWY	0.45430943485191494	random	28	<i>N</i>-acetylglucosamine degradation I
rna	Ara-5	GLUCARDEG-PWY	0.23067932505989572	random	28	<i>D</i>-glucarate degradation I
rna	Ara-5	GLUCARGALACTSUPER-PWY	0.27517503397359705	random	28	superpathway of D-glucarate and D-galactarate degradation
rna	Ara-5	GLUCONEO-PWY	1.6208892295670598	random	28	gluconeogenesis I
rna	Ara-5	GLUCONSUPER-PWY	0.14230755379892387	random	28	D-gluconate degradation
rna	Ara-5	GLUCOSE1PMETAB-PWY	0.7772170144625922	random	28	glucose and glucose-1-phosphate degradation
rna	Ara-5	GLUCUROCAT-PWY	0.6383370464975003	random	28	superpathway of &beta;-D-glucuronide and D-glucuronate degradation
rna	Ara-5	GLUT-REDOX-PWY	0.6065974224495576	random	28	glutathione redox reactions II
rna	Ara-5	GLUTAMINDEG-PWY	0.712662161990882	random	28	glutamine degradation I
rna	Ara-5	GLUTAMINEFUM-PWY	0.4955162177012235	random	28	glutamine degradation II
rna	Ara-5	GLUTATHIONESYN-PWY	0.2911821198205253	random	28	glutathione biosynthesis
rna	Ara-5	GLUTDEG-PWY	0.16174759655424947	random	28	glutamate degradation II
rna	Ara-5	GLUTORN-PWY	0.293316340721353	random	28	ornithine biosynthesis
rna	Ara-5	GLUTSYN-PWY	0.4955162177012235	random	28	glutamate biosynthesis I
rna	Ara-5	GLUTSYNIII-PWY	0.4955162177012235	random	28	glutamate biosynthesis III
rna	Ara-5	GLYCEROLMETAB-PWY	0.12496858547058229	random	28	glycerol degradation V
rna	Ara-5	GLYCLEAV-PWY	0.6373401684006024	random	28	glycine cleavage
rna	Ara-5	GLYCOCAT-PWY	0.41762769104795544	random	28	glycogen degradation I
rna	Ara-5	GLYCOGENSYNTH-PWY	5.17337158214917	random	28	glycogen biosynthesis I (from ADP-D-Glucose)
rna	Ara-5	GLYCOL-GLYOXDEG-PWY	0.3062427034756613	random	28	superpathway of glycol metabolism and degradation
rna	Ara-5	GLYCOLATEMET-PWY	0.27693452851823896	random	28	glycolate and glyoxylate degradation I
rna	Ara-5	GLYCOLYSIS	1.3024820412839624	random	28	glycolysis I (from glucose-6P)
rna	Ara-5	GLYCOLYSIS-E-D	1.1345620402144214	random	28	superpathway of glycolysis and Entner-Doudoroff
rna	Ara-5	GLYCOLYSIS-TCA-GLYOX-BYPASS	1.0574919202326207	random	28	superpathway of glycolysis, pyruvate dehydrogenase, TCA, and glyoxylate bypass
rna	Ara-5	GLYOXDEG-PWY	0.520134967830052	random	28	glycolate and glyoxylate degradation II
rna	Ara-5	GLYOXYLATE-BYPASS	0.35022133483072815	random	28	glyoxylate cycle
rna	Ara-5	GLYSYN-PWY	0.0049030159620227585	random	28	glycine biosynthesis I
rna	Ara-5	HCAMHPDEG-PWY	0.27439537468386066	random	28	3-phenylpropanoate and 3-(3-hydroxyphenyl)propanoate degradation to 2-oxopent-4-enoate
rna	Ara-5	HEME-BIOSYNTHESIS-II	0.6378845464528752	random	28	heme biosynthesis from uroporphyrinogen-III I (aerobic)
rna	Ara-5	HEMESYN2-PWY	0.6398714764212348	random	28	heme biosynthesis from uroporphyrinogen-III II (anaerobic)
rna	Ara-5	HEXITOLDEGSUPER-PWY	1.1708809128395041	random	28	superpathway of hexitol degradation (bacteria)
rna	Ara-5	HISTSYN-PWY	0.25935418395118287	random	28	histidine biosynthesis
rna	Ara-5	HOMOSER-METSYN-PWY	1.4256856679164853	random	28	methionine biosynthesis I
rna	Ara-5	HOMOSER-THRESYN-PWY	0.5935105032784277	random	28	threonine biosynthesis from homoserine
rna	Ara-5	HOMOSERSYN-PWY	2.4634143502847285	random	28	homoserine biosynthesis
rna	Ara-5	IDNCAT-PWY	0.22670965168191357	random	28	L-idonate degradation
rna	Ara-5	ILEUSYN-PWY	0.5934748152428886	random	28	isoleucine biosynthesis I (from threonine)
rna	Ara-5	KDO-LIPASYN-PWY	0.19788716990675492	random	28	(KDO)<sub>2</sub>-lipid A biosynthesis I
rna	Ara-5	KDO-NAGLIPASYN-PWY	0.6856894703006406	random	28	superpathway of (KDO)<SUB>2</SUB>-lipid A biosynthesis
rna	Ara-5	KDOSYN-PWY	0.02041565410349108	random	28	KDO transfer to lipid IV<sub>A</sub> I
rna	Ara-5	KETOGLUCONMET-PWY	0.613207537487821	random	28	ketogluconate metabolism
rna	Ara-5	LCYSDEG-PWY	0.1730105892765789	random	28	L-cysteine degradation II
rna	Ara-5	LEUSYN-PWY	0.2462683525269209	random	28	leucine biosynthesis
rna	Ara-5	LIPA-CORESYN-PWY	0.4858743572999501	random	28	Lipid A-core biosynthesis
rna	Ara-5	LPSSYN-PWY	0.4222092860539044	random	28	superpathway of lipopolysaccharide biosynthesis
rna	Ara-5	LYXMET-PWY	1.5488964733833692	random	28	L-lyxose degradation
rna	Ara-5	MALATE-ASPARTATE-SHUTTLE-PWY	0.17350341979904801	random	28	aspartate degradation II
rna	Ara-5	MANNCAT-PWY	0.15875663051602135	random	28	D-mannose degradation
rna	Ara-5	MANNIDEG-PWY	0.397595893195653	random	28	mannitol degradation I
rna	Ara-5	MENAQUINONESYN-PWY	0.27980277182161645	random	28	menaquinol-8 biosynthesis
rna	Ara-5	MET-SAM-PWY	1.7769415384272091	random	28	superpathway of <i>S</i>-adenosyl-L-methionine biosynthesis
rna	Ara-5	METHGLYUT-PWY	0.5672026922166585	random	28	superpathway of methylglyoxal degradation
rna	Ara-5	METSYN-PWY	1.8830868574656403	random	28	homoserine and methionine biosynthesis
rna	Ara-5	NADPHOS-DEPHOS-PWY	0.22342770441105292	random	28	NAD phosphorylation and dephosphorylation I
rna	Ara-5	NAGLIPASYN-PWY	0.09213707900037157	random	28	lipid IV<sub>A</sub> biosynthesis
rna	Ara-5	NONMEVIPP-PWY	0.16119980763567004	random	28	methylerythritol phosphate pathway
rna	Ara-5	NONOXIPENT-PWY	2.3272787740622545	random	28	pentose phosphate pathway (non-oxidative branch)
rna	Ara-5	OANTIGEN-PWY-1	0.2629997101199364	random	28	<i>O</i>-antigen building blocks biosynthesis (<i>E. coli</i>)
rna	Ara-5	ORNARGDEG-PWY	0.9428646942305485	random	28	superpathway of arginine and ornithine degradation
rna	Ara-5	ORNDEG-PWY	1.225377415855791	random	28	superpathway of ornithine degradation
rna	Ara-5	OXIDATIVEPENT-PWY	0.11526558894567458	random	28	pentose phosphate pathway (oxidative branch) I
rna	Ara-5	P2-PWY	3.2741897242607405	random	28	citrate lyase activation
rna	Ara-5	P4-PWY	1.466064608780734	random	28	superpathway of lysine, threonine and methionine biosynthesis I
rna	Ara-5	PANTO-PWY	0.21248979725020625	random	28	phosphopantothenate biosynthesis I
rna	Ara-5	PANTOSYN-PWY	0.17758660729669798	random	28	pantothenate and coenzyme A biosynthesis I
rna	Ara-5	PENTOSE-P-PWY	1.8412289010667755	random	28	pentose phosphate pathway
rna	Ara-5	PEPTIDOGLYCANSYN-PWY	1.4686010045301396	random	28	peptidoglycan biosynthesis I (<I>meso</I>-diaminopimelate containing)
rna	Ara-5	PHESYN	0.5875450180453593	random	28	phenylalanine biosynthesis I
rna	Ara-5	PHOSLIPSYN-PWY	0.9872173207825559	random	28	phospholipid biosynthesis I
rna	Ara-5	PLPSAL-PWY	0.2489242508193069	random	28	pyridoxal 5'-phosphate salvage I
rna	Ara-5	POLYAMSYN-PWY	1.2377194111056984	random	28	superpathway of polyamine biosynthesis I
rna	Ara-5	POLYISOPRENSYN-PWY	0.22956625885267923	random	28	polyisoprenoid biosynthesis (<i>E. coli</i>)
rna	Ara-5	PPGPPMET-PWY	0.7898584541379299	random	28	ppGpp biosynthesis
rna	Ara-5	PROSYN-PWY	0.6059843374620085	random	28	proline biosynthesis I
rna	Ara-5	PRPP-PWY	0.692974465432827	random	28	superpathway of histidine, purine, and pyrimidine biosynthesis
rna	Ara-5	PUTDEG-PWY	0.7375344673701282	random	28	putrescine degradation I
rna	Ara-5	PWY-1269	0.6854890989366629	random	28	CMP-KDO biosynthesis I
rna	Ara-5	PWY-1801	0.16181795373725574	random	28	formaldehyde oxidation II (glutathione-dependent)
rna	Ara-5	PWY-2161	0.04651324901509173	random	28	folate polyglutamylation
rna	Ara-5	PWY-40	0.20427853563445691	random	28	putrescine biosynthesis I
rna	Ara-5	PWY-4121	0.2325902549098677	random	28	glutathionylspermidine biosynthesis
rna	Ara-5	PWY-4261	0.2485801115402168	random	28	glycerol degradation I
rna	Ara-5	PWY-4381	0.20284648145410736	random	28	fatty acid biosynthesis initiation I
rna	Ara-5	PWY-46	3	random	28	putrescine biosynthesis III
rna	Ara-5	PWY-4621	0.33994534963084677	random	28	arsenate detoxification II (glutaredoxin)
rna	Ara-5	PWY-5084	0.2010577154000702	random	28	2-oxoglutarate decarboxylation to succinyl-CoA
rna	Ara-5	PWY-5123	0.2913483156103594	random	28	<i>trans, trans</i>-farnesyl diphosphate biosynthesis
rna	Ara-5	PWY-5148	0.5029919086104967	random	28	acyl-CoA hydrolysis
rna	Ara-5	PWY-5162	0.626995979051374	random	28	2-oxopentenoate degradation
rna	Ara-5	PWY-5188	0.4197739385919326	random	28	tetrapyrrole biosynthesis I (from glutamate)
rna	Ara-5	PWY-5194	0.412680115418424	random	28	siroheme biosynthesis
rna	Ara-5	PWY-5340	1.4665731610215205	random	28	sulfate activation for sulfonation
rna	Ara-5	PWY-5350	0.8438596802318595	random	28	thiosulfate disproportionation III (rhodanese)
rna	Ara-5	PWY-5386	0.33577544171913926	random	28	methylglyoxal degradation I
rna	Ara-5	PWY-5436	0.34221268183599024	random	28	threonine degradation IV
rna	Ara-5	PWY-5437	0.7960955450905716	random	28	threonine degradation I
rna	Ara-5	PWY-5453	0.9957046255536878	random	28	methylglyoxal degradation III
rna	Ara-5	PWY-5480	0.30343084747206106	random	28	pyruvate fermentation to ethanol I
rna	Ara-5	PWY-5484	1.3586638094322903	random	28	glycolysis II (from fructose-6P)
rna	Ara-5	PWY-5485	0.509616192050392	random	28	pyruvate fermentation to acetate IV
rna	Ara-5	PWY-5659	0.6828773464005115	random	28	GDP-mannose biosynthesis
rna	Ara-5	PWY-5667	0.21233226324153942	random	28	CDP-diacylglycerol biosynthesis I
rna	Ara-5	PWY-5668	1.7401541859394156	random	28	cardiolipin biosynthesis I
rna	Ara-5	PWY-5669	0.2728426620551769	random	28	phosphatidylethanolamine biosynthesis I
rna	Ara-5	PWY-5686	0.6134738226823377	random	28	UMP biosynthesis
rna	Ara-5	PWY-5698	0.05719419831219906	random	28	allantoin degradation to ureidoglycolate II (ammonia producing)
rna	Ara-5	PWY-5705	0.14890812811930806	random	28	allantoin degradation to glyoxylate III
rna	Ara-5	PWY-5755	0.39657117767968814	random	28	4-hydroxybenzoate biosynthesis II (bacteria and fungi)
rna	Ara-5	PWY-5783	0.033692502718677395	random	28	octaprenyl diphosphate biosynthesis
rna	Ara-5	PWY-5785	0.087844341033716	random	28	di-<i>trans</i>,poly-<i>cis</i>-undecaprenyl phosphate biosynthesis
rna	Ara-5	PWY-5837	0.5900751364392689	random	28	1,4-dihydroxy-2-naphthoate biosynthesis I
rna	Ara-5	PWY-5838	0.5021766413689734	random	28	superpathway of menaquinol-8 biosynthesis I
rna	Ara-5	PWY-5852	0.07119233807767568	random	28	demethylmenaquinol-8 biosynthesis I
rna	Ara-5	PWY-5901	0.34566995159770064	random	28	2,3-dihydroxybenzoate biosynthesis
rna	Ara-5	PWY-5964	0.08000356676209641	random	28	guanylyl molybdenum cofactor biosynthesis
rna	Ara-5	PWY-5965	0.32007369345828207	random	28	fatty acid biosynthesis initiation III
rna	Ara-5	PWY-5966	0.2546889840606898	random	28	fatty acid biosynthesis initiation II
rna	Ara-5	PWY-5971	1.5559387159325826	random	28	palmitate biosynthesis II (bacteria and plants)
rna	Ara-5	PWY-5973	1.386042423171215	random	28	<i>cis</i>-vaccenate biosynthesis
rna	Ara-5	PWY-5989	1.7559536786582204	random	28	stearate biosynthesis II (bacteria and plants)
rna	Ara-5	PWY-6012	0.735137847594781	random	28	acyl carrier protein metabolism I
rna	Ara-5	PWY-6019	0.11883033627290833	random	28	pseudouridine degradation
rna	Ara-5	PWY-6028	0.25376846366595607	random	28	acetoin degradation
rna	Ara-5	PWY-6121	0.20488647914521455	random	28	5-aminoimidazole ribonucleotide biosynthesis I
rna	Ara-5	PWY-6122	0.14991358796809037	random	28	5-aminoimidazole ribonucleotide biosynthesis II
rna	Ara-5	PWY-6123	1.2443189132757326	random	28	inosine-5'-phosphate biosynthesis I
rna	Ara-5	PWY-6125	0.3009474208583505	random	28	superpathway of guanosine nucleotides <i>de novo</i> biosynthesis II
rna	Ara-5	PWY-6126	1.1711752388087673	random	28	superpathway of adenosine nucleotides <i>de novo</i> biosynthesis II
rna	Ara-5	PWY-6147	0.5493933846841164	random	28	6-hydroxymethyl-dihydropterin diphosphate biosynthesis I
rna	Ara-5	PWY-6151	0.5230195081508505	random	28	<i>S</i>-adenosyl-L-methionine cycle I
rna	Ara-5	PWY-6153	0.4026945327639757	random	28	autoinducer AI-2 biosynthesis I
rna	Ara-5	PWY-6163	1.6381260397898048	random	28	chorismate biosynthesis from 3-dehydroquinate
rna	Ara-5	PWY-6164	2.6044081488947186	random	28	3-dehydroquinate biosynthesis I
rna	Ara-5	PWY-6268	0.25344936363331905	random	28	adenosylcobalamin salvage from cobalamin
rna	Ara-5	PWY-6277	0.18848435209475756	random	28	superpathway of 5-aminoimidazole ribonucleotide biosynthesis
rna	Ara-5	PWY-6282	1.4435245354819195	random	28	palmitoleate biosynthesis I
rna	Ara-5	PWY-6284	1.5669451353100103	random	28	superpathway of unsaturated fatty acids biosynthesis (<i>E. coli</i>)
rna	Ara-5	PWY-6387	0.6339041867114251	random	28	UDP-<i>N</i>-acetylmuramoyl-pentapeptide biosynthesis I (<i>meso</i>-DAP-containing)
rna	Ara-5	PWY-6476	0.17711561320349356	random	28	cytidylyl molybdenum cofactor biosynthesis
rna	Ara-5	PWY-6519	1.3220173182490629	random	28	8-amino-7-oxononanoate biosynthesis I
rna	Ara-5	PWY-6535	0.18961371853076453	random	28	4-aminobutyrate degradation
rna	Ara-5	PWY-6537	0.13861952751907738	random	28	4-aminobutyrate degradation II
rna	Ara-5	PWY-6543	0.572198837659534	random	28	4-aminobenzoate biosynthesis
rna	Ara-5	PWY-6556	0.5791322764264158	random	28	pyrimidine ribonucleosides salvage II
rna	Ara-5	PWY-6579	0.17911911072945025	random	28	superpathway of guanine and guanosine salvage
rna	Ara-5	PWY-66	0.33415756946885816	random	28	GDP-L-fucose biosynthesis I (from GDP-D-mannose)
rna	Ara-5	PWY-6605	0.07246270103085214	random	28	adenine and adenosine salvage II
rna	Ara-5	PWY-6608	0.9075282038517885	random	28	guanosine nucleotides degradation III
rna	Ara-5	PWY-6609	0.1736312175226278	random	28	adenine and adenosine salvage III
rna	Ara-5	PWY-6611	0.10180822461968886	random	28	adenine and adenosine salvage V
rna	Ara-5	PWY-6612	0.46330066956444815	random	28	superpathway of tetrahydrofolate biosynthesis
rna	Ara-5	PWY-6614	0.15239445483489217	random	28	tetrahydrofolate biosynthesis
rna	Ara-5	PWY-6617	0.24975385872105899	random	28	adenosine nucleotides degradation III
rna	Ara-5	PWY-6618	0.058114165625111854	random	28	guanine and guanosine salvage III
rna	Ara-5	PWY-6620	0.21549212426353806	random	28	guanine and guanosine salvage
rna	Ara-5	PWY-6628	1.7535230100098302	random	28	superpathway of phenylalanine biosynthesis
rna	Ara-5	PWY-6629	1.5091395582283056	random	28	superpathway of tryptophan biosynthesis
rna	Ara-5	PWY-6690	0.27439537468386066	random	28	cinnamate and 3-hydroxycinnamate degradation to 2-oxopent-4-enoate
rna	Ara-5	PWY-6700	0.4022086627813957	random	28	queuosine biosynthesis
rna	Ara-5	PWY-6703	0.5211798486839145	random	28	preQ<sub>0</sub> biosynthesis
rna	Ara-5	PWY-6708	1.5093931202532225	random	28	ubiquinol-8 biosynthesis (prokaryotic)
rna	Ara-5	PWY-6772	0.3959731095066576	random	28	hydrogen production V
rna	Ara-5	PWY-6823	0.5115929687586972	random	28	molybdenum cofactor biosynthesis
rna	Ara-5	PWY-6890	0.3335173772972756	random	28	4-amino-2-methyl-5-diphosphomethylpyrimidine biosynthesis
rna	Ara-5	PWY-6892	0.42943846599619895	random	28	thiazole biosynthesis I (E. coli)
rna	Ara-5	PWY-6894	0.15205628097339363	random	28	thiamin diphosphate biosynthesis I (E. coli)
rna	Ara-5	PWY-6952	0.329007664601116	random	28	glycerophosphodiester degradation
rna	Ara-5	PWY-6961	1.4746449280354255	random	28	L-ascorbate degradation II (bacterial, aerobic)
rna	Ara-5	PWY-7176	0.051262633134460445	random	28	UTP and CTP <i>de novo</i> biosynthesis
rna	Ara-5	PWY-7179	0.12179585334111832	random	28	purine deoxyribonucleosides degradation
rna	Ara-5	PWY-7180	0.3667765604457822	random	28	2'-deoxy-&alpha;-D-ribose 1-phosphate degradation
rna	Ara-5	PWY-7181	0.4581132375031051	random	28	pyrimidine deoxyribonucleosides degradation
rna	Ara-5	PWY-7184	0.4997544013183538	random	28	pyrimidine deoxyribonucleotides <i>de novo</i> biosynthesis I
rna	Ara-5	PWY-7187	0.5575218179028143	random	28	pyrimidine deoxyribonucleotides <i>de novo</i> biosynthesis II
rna	Ara-5	PWY-7219	1.7342117045134748	random	28	adenosine ribonucleotides <i>de novo</i> biosynthesis
rna	Ara-5	PWY-7220	0.3804896095088585	random	28	adenosine deoxyribonucleotides <i>de novo</i> biosynthesis II
rna	Ara-5	PWY-7221	0.19069965206675837	random	28	guanosine ribonucleotides <i>de novo</i> biosynthesis
rna	Ara-5	PWY-7222	0.3804896095088585	random	28	guanosine deoxyribonucleotides <i>de novo</i> biosynthesis II
rna	Ara-5	PWY-7242	0.7767699658465078	random	28	D-fructuronate degradation
rna	Ara-5	PWY-7247	0.12521739140824564	random	28	&beta;-D-glucuronide and D-glucuronate degradation
rna	Ara-5	PWY-7315	0.2985991971749819	random	28	dTDP-<i>N</i>-acetylthomosamine biosynthesis
rna	Ara-5	PWY-7335	0.2179463544009386	random	28	UDP-<i>N</i>-acetyl-&alpha;-D-mannosaminouronate biosynthesis
rna	Ara-5	PWY-7343	0.24324651562950966	random	28	UDP-glucose biosynthesis
rna	Ara-5	PWY-7344	1.310070586136152	random	28	UDP-D-galactose biosynthesis
rna	Ara-5	PWY-7346	0.01359238749732744	random	28	UDP-&alpha;-D-glucuronate biosynthesis (from UDP-glucose)
rna	Ara-5	PWY-7446	0.8952637169367257	random	28	sulfoglycolysis
rna	Ara-5	PWY-901	0.3567152789733826	random	28	methylglyoxal degradation II
rna	Ara-5	PWY0-1021	0.5635167113924459	random	28	alanine biosynthesis III
rna	Ara-5	PWY0-1061	1.5971606792456203	random	28	superpathway of alanine biosynthesis
rna	Ara-5	PWY0-1182	0.10603538914929368	random	28	trehalose degradation II (trehalase)
rna	Ara-5	PWY0-1221	0.3251670716370415	random	28	putrescine degradation II
rna	Ara-5	PWY0-1241	0.5784407290950861	random	28	ADP-L-<i>glycero</i>-&beta;-D-<i>manno</i>-heptose biosynthesis
rna	Ara-5	PWY0-1261	0.4979257735023969	random	28	anhydromuropeptides recycling
rna	Ara-5	PWY0-1264	0.19407382685933156	random	28	biotin-carboxyl carrier protein assembly
rna	Ara-5	PWY0-1275	0.27722277993785277	random	28	lipoate biosynthesis and incorporation II
rna	Ara-5	PWY0-1277	0.4409982966916163	random	28	3-phenylpropionate and 3-(3-hydroxyphenyl)propionate degradation
rna	Ara-5	PWY0-1280	0.1297000861331739	random	28	ethylene glycol degradation
rna	Ara-5	PWY0-1295	0.6322940601073981	random	28	pyrimidine ribonucleosides degradation
rna	Ara-5	PWY0-1296	0.2071519442413864	random	28	purine ribonucleosides degradation
rna	Ara-5	PWY0-1297	0.2571581101861767	random	28	superpathway of purine deoxyribonucleosides degradation
rna	Ara-5	PWY0-1298	0.4149655308986609	random	28	superpathway of pyrimidine deoxyribonucleosides degradation
rna	Ara-5	PWY0-1299	0.28492672146766973	random	28	arginine dependent acid resistance
rna	Ara-5	PWY0-1300	0.1556319562885438	random	28	2-<I>O</I>-&alpha;-mannosyl-D-glycerate degradation
rna	Ara-5	PWY0-1301	0.29097978503981703	random	28	melibiose degradation
rna	Ara-5	PWY0-1303	0.2210558093068757	random	28	aminopropylcadaverine biosynthesis
rna	Ara-5	PWY0-1305	0.49743460282915003	random	28	glutamate dependent acid resistance
rna	Ara-5	PWY0-1306	0.22855393024779344	random	28	L-galactonate degradation
rna	Ara-5	PWY0-1309	0.5731528037676541	random	28	chitobiose degradation
rna	Ara-5	PWY0-1312	0.509616192050392	random	28	acetate formation from acetyl-CoA I
rna	Ara-5	PWY0-1313	0.01066774493990778	random	28	acetate conversion to acetyl-CoA
rna	Ara-5	PWY0-1314	0.11282245177810477	random	28	fructose degradation
rna	Ara-5	PWY0-1315	0.1616067455925035	random	28	L-lactaldehyde degradation (anaerobic)
rna	Ara-5	PWY0-1317	0.0665520577632593	random	28	L-lactaldehyde degradation (aerobic)
rna	Ara-5	PWY0-1319	0.21233226324153942	random	28	CDP-diacylglycerol biosynthesis II
rna	Ara-5	PWY0-1324	0.4921569829537538	random	28	<i>N</i>-acetylneuraminate and <i>N</i>-acetylmannosamine degradation
rna	Ara-5	PWY0-1325	0.25459500651543704	random	28	superpathway of asparagine biosynthesis
rna	Ara-5	PWY0-1329	0.3354736736481267	random	28	succinate to cytochrome <i>bo</i> oxidase electron transfer
rna	Ara-5	PWY0-1336	0.508551553861291	random	28	NADH to fumarate electron transfer
rna	Ara-5	PWY0-1337	0.394018534228577	random	28	oleate &beta;-oxidation
rna	Ara-5	PWY0-1338	0.6360345756145438	random	28	polymyxin resistance
rna	Ara-5	PWY0-1347	2.1805886410740647	random	28	NADH to trimethylamine <i>N</i>-oxide electron transfer
rna	Ara-5	PWY0-1348	0.29335154087535736	random	28	NADH to dimethyl sulfoxide electron transfer
rna	Ara-5	PWY0-1353	0.3354736736481267	random	28	succinate to cytochrome <i>bd</i> oxidase electron transfer
rna	Ara-5	PWY0-1355	2.1805886410740647	random	28	formate to trimethylamine <i>N</i>-oxide electron transfer
rna	Ara-5	PWY0-1356	0.29335154087535736	random	28	formate to dimethyl sulfoxide electron transfer
rna	Ara-5	PWY0-1415	0.5258064516431183	random	28	superpathway of heme biosynthesis from uroporphyrinogen-III
rna	Ara-5	PWY0-1433	0.10038557617027284	random	28	tetrahydromonapterin biosynthesis
rna	Ara-5	PWY0-1465	0.061564555621482726	random	28	D-malate degradation
rna	Ara-5	PWY0-1466	0.11032057601008116	random	28	trehalose degradation VI (periplasmic)
rna	Ara-5	PWY0-1471	0.27085788428239865	random	28	uracil degradation III
rna	Ara-5	PWY0-1477	0.21623238765477296	random	28	ethanolamine utilization
rna	Ara-5	PWY0-1479	1.4454145293405618	random	28	tRNA processing
rna	Ara-5	PWY0-1507	0.07192182588528806	random	28	biotin biosynthesis from 8-amino-7-oxononanoate I
rna	Ara-5	PWY0-1517	0.39371711746362575	random	28	sedoheptulose bisphosphate bypass
rna	Ara-5	PWY0-1527	0.37168160974185527	random	28	curcumin degradation
rna	Ara-5	PWY0-1534	0.6182271503333081	random	28	hydrogen sulfide biosynthesis I
rna	Ara-5	PWY0-1535	0.6370826120563937	random	28	D-serine degradation
rna	Ara-5	PWY0-1544	0.2708552775850172	random	28	proline to cytochrome <i>bo</i> oxidase electron transfer
rna	Ara-5	PWY0-1545	1.8513959998938452	random	28	cardiolipin biosynthesis III
rna	Ara-5	PWY0-162	0.5017728967666678	random	28	superpathway of pyrimidine ribonucleotides <i>de novo</i> biosynthesis
rna	Ara-5	PWY0-163	0.41448805604602634	random	28	salvage pathways of pyrimidine ribonucleotides
rna	Ara-5	PWY0-166	0.4616302557706723	random	28	superpathway of pyrimidine deoxyribonucleotides <i>de novo</i> biosynthesis (E. coli)
rna	Ara-5	PWY0-181	0.3614397734094585	random	28	salvage pathways of pyrimidine deoxyribonucleotides
rna	Ara-5	PWY0-301	1.6394549602951587	random	28	L-ascorbate degradation I (bacterial, anaerobic)
rna	Ara-5	PWY0-381	0.2974942610367987	random	28	glycerol and glycerophosphodiester degradation
rna	Ara-5	PWY0-41	0.4967690575970312	random	28	allantoin degradation IV (anaerobic)
rna	Ara-5	PWY0-42	1.7956939651501924	random	28	2-methylcitrate cycle I
rna	Ara-5	PWY0-43	5.081631607741184	random	28	conversion of succinate to propionate
rna	Ara-5	PWY0-44	0.315191245714232	random	28	D-allose degradation
rna	Ara-5	PWY0-461	0.295340616556828	random	28	lysine degradation I
rna	Ara-5	PWY0-501	0.2136764586122315	random	28	lipoate biosynthesis and incorporation I
rna	Ara-5	PWY0-521	0.11866499287682133	random	28	fructoselysine and psicoselysine degradation
rna	Ara-5	PWY0-522	0.2949577930758473	random	28	lipoate salvage I
rna	Ara-5	PWY0-541	0.4558540237072562	random	28	cyclopropane fatty acid (CFA) biosynthesis
rna	Ara-5	PWY0-661	0.34190355516494164	random	28	PRPP biosynthesis II
rna	Ara-5	PWY0-662	0.3864767146715278	random	28	PRPP biosynthesis I
rna	Ara-5	PWY0-781	1.2514480912531247	random	28	aspartate superpathway
rna	Ara-5	PWY0-823	0.20427853563445691	random	28	arginine degradation III (arginine decarboxylase/agmatinase pathway)
rna	Ara-5	PWY0-845	0.30008159506103	random	28	superpathway of pyridoxal 5'-phosphate biosynthesis and salvage
rna	Ara-5	PWY0-862	1.8595207889147967	random	28	<i>cis</i>-dodecenoyl biosynthesis
rna	Ara-5	PWY0-881	1.3797527258167894	random	28	superpathway of fatty acid biosynthesis I (E. coli)
rna	Ara-5	PWY0-901	0.42631462805708675	random	28	selenocysteine biosynthesis I (bacteria)
rna	Ara-5	PWY0-981	0.7433300334168282	random	28	taurine degradation IV
rna	Ara-5	PWY3O-4106	0.03850001165546425	random	28	NAD salvage pathway III
rna	Ara-5	PWYCQD-2	0.27760883652625135	random	28	dTDP-<i>N</i>-acetylviosamine biosynthesis
rna	Ara-5	PWYCQD-3	0.11871414883253707	random	28	N-acetyl-galactosamine degradation
rna	Ara-5	PWYCQD-4	0.136262413687947	random	28	galactosamine degradation
rna	Ara-5	PYRIDNUCSAL-PWY	0.26453836505299816	random	28	NAD salvage pathway I
rna	Ara-5	PYRIDNUCSYN-PWY	0.26308366304402275	random	28	NAD biosynthesis I (from aspartate)
rna	Ara-5	PYRIDOXSYN-PWY	0.3141338016131776	random	28	pyridoxal 5'-phosphate biosynthesis I
rna	Ara-5	PYRUVDEHYD-PWY	0.9868842743591865	random	28	pyruvate decarboxylation to acetyl CoA
rna	Ara-5	PYRUVOX-PWY	0.15204537410667493	random	28	pyruvate oxidation pathway
rna	Ara-5	RHAMCAT-PWY	0.09740420266805631	random	28	L-rhamnose degradation I
rna	Ara-5	RIBOKIN-PWY	0.20088620107645894	random	28	ribose degradation
rna	Ara-5	RIBOSYN2-PWY	1.087692519691731	random	28	flavin biosynthesis I (bacteria and plants)
rna	Ara-5	SALVADEHYPOX-PWY	0.9848030634298007	random	28	adenosine nucleotides degradation II
rna	Ara-5	SALVPURINE2-PWY	0.09252151478848931	random	28	xanthine and xanthosine salvage
rna	Ara-5	SAM-PWY	0.22262564275920127	random	28	S-adenosyl-L-methionine biosynthesis
rna	Ara-5	SER-GLYSYN-PWY	0.14921706073842986	random	28	superpathway of serine and glycine biosynthesis I
rna	Ara-5	SERDEG-PWY	1.162839226085139	random	28	L-serine degradation
rna	Ara-5	SERSYN-PWY	0.17227776534436204	random	28	serine biosynthesis
rna	Ara-5	SO4ASSIM-PWY	1.0379286753727301	random	28	sulfate reduction I (assimilatory)
rna	Ara-5	SORBDEG-PWY	0.25213781559335807	random	28	D-sorbitol degradation II
rna	Ara-5	SULFATE-CYS-PWY	0.7063011103376099	random	28	superpathway of sulfate assimilation and cysteine biosynthesis
rna	Ara-5	TCA	0.7856946245762371	random	28	TCA cycle I (prokaryotic)
rna	Ara-5	TCA-GLYOX-BYPASS	0.7430665542504465	random	28	superpathway of glyoxylate bypass and TCA
rna	Ara-5	THIOREDOX-PWY	0.5150827783813049	random	28	thioredoxin pathway
rna	Ara-5	THISYN-PWY	0.37654308936399605	random	28	superpathway of thiamin diphosphate biosynthesis I
rna	Ara-5	THRDLCTCAT-PWY	0.2183154614763627	random	28	threonine degradation III (to methylglyoxal)
rna	Ara-5	THREOCAT-PWY	0.47872669256401074	random	28	superpathway of threonine metabolism
rna	Ara-5	THREONINE-DEG2-PWY	0.28982643906073324	random	28	threonine degradation II
rna	Ara-5	THRESYN-PWY	1.7777350138808314	random	28	threonine biosynthesis
rna	Ara-5	TREDEGLOW-PWY	0.1548641365581727	random	28	trehalose degradation I (low osmolarity)
rna	Ara-5	TRESYN-PWY	0.42977342810390673	random	28	trehalose biosynthesis I
rna	Ara-5	TRNA-CHARGING-PWY	0.5631897709493318	random	28	tRNA charging
rna	Ara-5	TRPSYN-PWY	0.6613572480737683	random	28	tryptophan biosynthesis
rna	Ara-5	TRYPDEG-PWY	0.04098314296695406	random	28	tryptophan degradation II (via pyruvate)
rna	Ara-5	TYRSYN	0.4242955403572238	random	28	tyrosine biosynthesis I
rna	Ara-5	UBISYN-PWY	1.3558961839111345	random	28	superpathway of ubiquinol-8 biosynthesis (prokaryotic)
rna	Ara-5	UDPNAGSYN-PWY	0.22037644579860344	random	28	UDP-<i>N</i>-acetyl-D-glucosamine biosynthesis I
rna	Ara-5	VALSYN-PWY	1.5048931635533718	random	28	valine biosynthesis
rna	Ara-5	XYLCAT-PWY	0.49023968614799	random	28	xylose degradation I
rna	Ara-6	1CMET2-PWY	0.9891879199771553	random	28	formylTHF biosynthesis
rna	Ara-6	2PHENDEG-PWY	0.11140298170241537	random	28	phenylethylamine degradation I
rna	Ara-6	3-HYDROXYPHENYLACETATE-DEGRADATION-PWY	0.9578155986520639	random	28	4-hydroxyphenylacetate degradation
rna	Ara-6	4AMINOBUTMETAB-PWY	2.2600372136769153	random	28	superpathway of 4-aminobutyrate degradation
rna	Ara-6	ACETATEUTIL-PWY	0.13611100753489538	random	28	superpathway of acetate utilization and formation
rna	Ara-6	ACETOACETATE-DEG-PWY	0.25051459839700335	random	28	acetoacetate degradation (to acetyl CoA)
rna	Ara-6	ALADEG-PWY	0.9273282194471346	random	28	alanine degradation I
rna	Ara-6	ALANINE-SYN2-PWY	0.02890314994435551	random	28	alanine biosynthesis II
rna	Ara-6	ALANINE-VALINESYN-PWY	0.7644613745992873	random	28	alanine biosynthesis I
rna	Ara-6	ALL-CHORISMATE-PWY	0.45560503909576655	random	28	superpathway of chorismate metabolism
rna	Ara-6	AMMASSIM-PWY	0.355596593661652	random	28	ammonia assimilation cycle III
rna	Ara-6	ANARESP1-PWY	1.6640618753628809	random	28	respiration (anaerobic)
rna	Ara-6	ARABCAT-PWY	0.9824942139660837	random	28	L-arabinose degradation I
rna	Ara-6	ARG+POLYAMINE-SYN	0.1362752106826053	random	28	superpathway of arginine and polyamine biosynthesis
rna	Ara-6	ARGDEG-PWY	1.7499652929598701	random	28	superpathway of arginine, putrescine, and 4-aminobutyrate degradation
rna	Ara-6	ARGSYN-PWY	0.11395110836412232	random	28	arginine biosynthesis I (via L-ornithine)
rna	Ara-6	ARO-PWY	0.42985609281152565	random	28	chorismate biosynthesis I
rna	Ara-6	ASPARAGINE-BIOSYNTHESIS	0.21648145669561433	random	28	asparagine biosynthesis I
rna	Ara-6	ASPARAGINE-DEG1-PWY	0.406656767748676	random	28	asparagine degradation I
rna	Ara-6	ASPARAGINESYN-PWY	0.46159630679251945	random	28	asparagine biosynthesis II
rna	Ara-6	ASPARTATESYN-PWY	0.21005368496869276	random	28	aspartate biosynthesis
rna	Ara-6	ASPASN-PWY	0.3312289442243037	random	28	superpathway of aspartate and asparagine biosynthesis; interconversion of aspartate and asparagine
rna	Ara-6	AST-PWY	0.09378702689725277	random	28	arginine degradation II (AST pathway)
rna	Ara-6	BETSYN-PWY	0.23927093239618968	random	28	glycine betaine biosynthesis I (Gram-negative bacteria)
rna	Ara-6	BGALACT-PWY	0.11813023627696768	random	28	lactose degradation III
rna	Ara-6	BIOTIN-BIOSYNTHESIS-PWY	1.1377439501236217	random	28	biotin biosynthesis I
rna	Ara-6	BRANCHED-CHAIN-AA-SYN-PWY	0.28613374897282423	random	28	superpathway of leucine, valine, and isoleucine biosynthesis
rna	Ara-6	BSUBPOLYAMSYN-PWY	0.14590428829257354	random	28	spermidine biosynthesis I
rna	Ara-6	COA-PWY	0.08358951304949877	random	28	coenzyme A biosynthesis
rna	Ara-6	COBALSYN-PWY	0.20976402495857033	random	28	adenosylcobalamin salvage from cobinamide I
rna	Ara-6	COLANSYN-PWY	1.347705162330429	random	28	colanic acid building blocks biosynthesis
rna	Ara-6	COMPLETE-ARO-PWY	0.32018792516136624	random	28	superpathway of phenylalanine, tyrosine, and tryptophan biosynthesis
rna	Ara-6	CYANCAT-PWY	0.2480766886270684	random	28	cyanate degradation
rna	Ara-6	CYSTSYN-PWY	0.27081977326329104	random	28	cysteine biosynthesis I
rna	Ara-6	DAPLYSINESYN-PWY	0.32496102884122147	random	28	lysine biosynthesis I
rna	Ara-6	DARABCAT-PWY	0.004191142064149654	random	28	D-arabinose degradation II
rna	Ara-6	DENOVOPURINE2-PWY	1.1714954731878238	random	28	superpathway of purine nucleotides <i>de novo</i> biosynthesis II
rna	Ara-6	DETOX1-PWY	0.6115983465978844	random	28	superoxide radicals degradation
rna	Ara-6	DTDPRHAMSYN-PWY	0.14349221301244036	random	28	dTDP-L-rhamnose biosynthesis I
rna	Ara-6	ECASYN-PWY	0.17961608435402263	random	28	enterobacterial common antigen biosynthesis
rna	Ara-6	ENTNER-DOUDOROFF-PWY	0.09284114592438916	random	28	Entner-Doudoroff pathway I
rna	Ara-6	ETOH-ACETYLCOA-ANA-PWY	0.19164235382664044	random	28	ethanol degradation I
rna	Ara-6	FAO-PWY	1.146327128946865	random	28	fatty acid &beta;-oxidation I
rna	Ara-6	FASYN-ELONG-PWY	1.8997039407752507	random	28	fatty acid elongation -- saturated
rna	Ara-6	FASYN-INITIAL-PWY	0.1315231214672761	random	28	superpathway of fatty acid biosynthesis initiation (E. coli)
rna	Ara-6	FERMENTATION-PWY	0.8880545537078606	random	28	mixed acid fermentation
rna	Ara-6	FUC-RHAMCAT-PWY	0.2127430485173941	random	28	superpathway of fucose and rhamnose degradation
rna	Ara-6	FUCCAT-PWY	0.18876204440230915	random	28	fucose degradation
rna	Ara-6	GALACT-GLUCUROCAT-PWY	0.4766716645662038	random	28	superpathway of hexuronide and hexuronate degradation
rna	Ara-6	GALACTARDEG-PWY	0.3621916680296289	random	28	D-galactarate degradation I
rna	Ara-6	GALACTCAT-PWY	0.5248948785015031	random	28	D-galactonate degradation
rna	Ara-6	GALACTITOLCAT-PWY	0.5130185726608204	random	28	galactitol degradation
rna	Ara-6	GALACTMETAB-PWY	1.3444280111532116	random	28	galactose degradation I (Leloir pathway)
rna	Ara-6	GALACTUROCAT-PWY	0.6353925865521693	random	28	D-galacturonate degradation I
rna	Ara-6	GLCMANNANAUT-PWY	0.26672811493401655	random	28	superpathway of <i>N</i>-acetylglucosamine, <i>N</i>-acetylmannosamine and <i>N</i>-acetylneuraminate degradation
rna	Ara-6	GLNSYN-PWY	0.35350632894691536	random	28	glutamine biosynthesis I
rna	Ara-6	GLUAMCAT-PWY	0.11700350250843262	random	28	<i>N</i>-acetylglucosamine degradation I
rna	Ara-6	GLUCARDEG-PWY	0.34991905827558917	random	28	<i>D</i>-glucarate degradation I
rna	Ara-6	GLUCARGALACTSUPER-PWY	0.3240209122443929	random	28	superpathway of D-glucarate and D-galactarate degradation
rna	Ara-6	GLUCONEO-PWY	0.9930812063518739	random	28	gluconeogenesis I
rna	Ara-6	GLUCONSUPER-PWY	0.4832312450411648	random	28	D-gluconate degradation
rna	Ara-6	GLUCOSE1PMETAB-PWY	0.339305047850913	random	28	glucose and glucose-1-phosphate degradation
rna	Ara-6	GLUCUROCAT-PWY	0.26810971796511496	random	28	superpathway of &beta;-D-glucuronide and D-glucuronate degradation
rna	Ara-6	GLUT-REDOX-PWY	0.6131686505487367	random	28	glutathione redox reactions II
rna	Ara-6	GLUTAMINDEG-PWY	3.709428424632881	random	28	glutamine degradation I
rna	Ara-6	GLUTAMINEFUM-PWY	0.35767464299557966	random	28	glutamine degradation II
rna	Ara-6	GLUTATHIONESYN-PWY	0.5485931311465126	random	28	glutathione biosynthesis
rna	Ara-6	GLUTDEG-PWY	0.17379524844985447	random	28	glutamate degradation II
rna	Ara-6	GLUTORN-PWY	0.1432206251370404	random	28	ornithine biosynthesis
rna	Ara-6	GLUTSYN-PWY	0.35767464299557966	random	28	glutamate biosynthesis I
rna	Ara-6	GLUTSYNIII-PWY	0.35767464299557966	random	28	glutamate biosynthesis III
rna	Ara-6	GLYCEROLMETAB-PWY	0.08336109187825173	random	28	glycerol degradation V
rna	Ara-6	GLYCLEAV-PWY	0.11828576661765824	random	28	glycine cleavage
rna	Ara-6	GLYCOCAT-PWY	0.19387692351434324	random	28	glycogen degradation I
rna	Ara-6	GLYCOGENSYNTH-PWY	0.20804732889140043	random	28	glycogen biosynthesis I (from ADP-D-Glucose)
rna	Ara-6	GLYCOL-GLYOXDEG-PWY	0.15153945600336685	random	28	superpathway of glycol metabolism and degradation
rna	Ara-6	GLYCOLATEMET-PWY	0.13230537462268566	random	28	glycolate and glyoxylate degradation I
rna	Ara-6	GLYCOLYSIS	1.349892886716341	random	28	glycolysis I (from glucose-6P)
rna	Ara-6	GLYCOLYSIS-E-D	1.170349073308363	random	28	superpathway of glycolysis and Entner-Doudoroff
rna	Ara-6	GLYCOLYSIS-TCA-GLYOX-BYPASS	1.4383403825692491	random	28	superpathway of glycolysis, pyruvate dehydrogenase, TCA, and glyoxylate bypass
rna	Ara-6	GLYOXDEG-PWY	0.19666285018351576	random	28	glycolate and glyoxylate degradation II
rna	Ara-6	GLYOXYLATE-BYPASS	0.30868884729157936	random	28	glyoxylate cycle
rna	Ara-6	GLYSYN-PWY	0.12343832437708604	random	28	glycine biosynthesis I
rna	Ara-6	HCAMHPDEG-PWY	0.5143250885178577	random	28	3-phenylpropanoate and 3-(3-hydroxyphenyl)propanoate degradation to 2-oxopent-4-enoate
rna	Ara-6	HEME-BIOSYNTHESIS-II	1.6530210860133476	random	28	heme biosynthesis from uroporphyrinogen-III I (aerobic)
rna	Ara-6	HEMESYN2-PWY	1.651453250610184	random	28	heme biosynthesis from uroporphyrinogen-III II (anaerobic)
rna	Ara-6	HEXITOLDEGSUPER-PWY	1.2213053039365032	random	28	superpathway of hexitol degradation (bacteria)
rna	Ara-6	HISTSYN-PWY	0.6351554204945131	random	28	histidine biosynthesis
rna	Ara-6	HOMOSER-METSYN-PWY	1.3431683561953682	random	28	methionine biosynthesis I
rna	Ara-6	HOMOSER-THRESYN-PWY	0.1315919969949878	random	28	threonine biosynthesis from homoserine
rna	Ara-6	HOMOSERSYN-PWY	0.062408505964211033	random	28	homoserine biosynthesis
rna	Ara-6	IDNCAT-PWY	0.2819948983446718	random	28	L-idonate degradation
rna	Ara-6	ILEUSYN-PWY	0.32905109944130206	random	28	isoleucine biosynthesis I (from threonine)
rna	Ara-6	KDO-LIPASYN-PWY	3	random	28	(KDO)<sub>2</sub>-lipid A biosynthesis I
rna	Ara-6	KDO-NAGLIPASYN-PWY	0.8325455998775558	random	28	superpathway of (KDO)<SUB>2</SUB>-lipid A biosynthesis
rna	Ara-6	KDOSYN-PWY	0.22639631385012315	random	28	KDO transfer to lipid IV<sub>A</sub> I
rna	Ara-6	KETOGLUCONMET-PWY	1.1498908793144218	random	28	ketogluconate metabolism
rna	Ara-6	LCYSDEG-PWY	0.3667386678601132	random	28	L-cysteine degradation II
rna	Ara-6	LEUSYN-PWY	0.18309068213888094	random	28	leucine biosynthesis
rna	Ara-6	LIPA-CORESYN-PWY	0.1639168003022529	random	28	Lipid A-core biosynthesis
rna	Ara-6	LPSSYN-PWY	0.7192193627204769	random	28	superpathway of lipopolysaccharide biosynthesis
rna	Ara-6	LYXMET-PWY	0.8215718616458461	random	28	L-lyxose degradation
rna	Ara-6	MALATE-ASPARTATE-SHUTTLE-PWY	0.18664767187551773	random	28	aspartate degradation II
rna	Ara-6	MANNCAT-PWY	0.039660999019378106	random	28	D-mannose degradation
rna	Ara-6	MANNIDEG-PWY	0.014857547821322927	random	28	mannitol degradation I
rna	Ara-6	MENAQUINONESYN-PWY	0.258915620299256	random	28	menaquinol-8 biosynthesis
rna	Ara-6	MET-SAM-PWY	1.4154775648864901	random	28	superpathway of <i>S</i>-adenosyl-L-methionine biosynthesis
rna	Ara-6	METHGLYUT-PWY	2.2591932763502727	random	28	superpathway of methylglyoxal degradation
rna	Ara-6	METSYN-PWY	1.062555329751873	random	28	homoserine and methionine biosynthesis
rna	Ara-6	NADPHOS-DEPHOS-PWY	0.05726158095916435	random	28	NAD phosphorylation and dephosphorylation I
rna	Ara-6	NAGLIPASYN-PWY	0.2918547425046379	random	28	lipid IV<sub>A</sub> biosynthesis
rna	Ara-6	NONMEVIPP-PWY	0.20455411171470902	random	28	methylerythritol phosphate pathway
rna	Ara-6	NONOXIPENT-PWY	0.7816058488256454	random	28	pentose phosphate pathway (non-oxidative branch)
rna	Ara-6	OANTIGEN-PWY-1	0.18309961041574704	random	28	<i>O</i>-antigen building blocks biosynthesis (<i>E. coli</i>)
rna	Ara-6	ORNARGDEG-PWY	1.6772262159059887	random	28	superpathway of arginine and ornithine degradation
rna	Ara-6	ORNDEG-PWY	1.6208741059908574	random	28	superpathway of ornithine degradation
rna	Ara-6	OXIDATIVEPENT-PWY	0.10459684161231163	random	28	pentose phosphate pathway (oxidative branch) I
rna	Ara-6	P2-PWY	1.732059232417228	random	28	citrate lyase activation
rna	Ara-6	P4-PWY	0.7472293842926674	random	28	superpathway of lysine, threonine and methionine biosynthesis I
rna	Ara-6	PANTO-PWY	1.5668892008975224	random	28	phosphopantothenate biosynthesis I
rna	Ara-6	PANTOSYN-PWY	1.109533454786544	random	28	pantothenate and coenzyme A biosynthesis I
rna	Ara-6	PENTOSE-P-PWY	0.6212245983155067	random	28	pentose phosphate pathway
rna	Ara-6	PEPTIDOGLYCANSYN-PWY	0.21882089089896958	random	28	peptidoglycan biosynthesis I (<I>meso</I>-diaminopimelate containing)
rna	Ara-6	PHESYN	0.03657698838730936	random	28	phenylalanine biosynthesis I
rna	Ara-6	PHOSLIPSYN-PWY	0.30946733260792253	random	28	phospholipid biosynthesis I
rna	Ara-6	PLPSAL-PWY	0.09111886538800863	random	28	pyridoxal 5'-phosphate salvage I
rna	Ara-6	POLYAMSYN-PWY	0.16416470378967957	random	28	superpathway of polyamine biosynthesis I
rna	Ara-6	POLYISOPRENSYN-PWY	0.14111888282450422	random	28	polyisoprenoid biosynthesis (<i>E. coli</i>)
rna	Ara-6	PPGPPMET-PWY	1.033707945337027	random	28	ppGpp biosynthesis
rna	Ara-6	PROSYN-PWY	0.11575868582526737	random	28	proline biosynthesis I
rna	Ara-6	PRPP-PWY	1.1763900030062269	random	28	superpathway of histidine, purine, and pyrimidine biosynthesis
rna	Ara-6	PUTDEG-PWY	2.1254633845735356	random	28	putrescine degradation I
rna	Ara-6	PWY-1269	0.11560202400522804	random	28	CMP-KDO biosynthesis I
rna	Ara-6	PWY-1801	0.06070678541014357	random	28	formaldehyde oxidation II (glutathione-dependent)
rna	Ara-6	PWY-2161	0.26962590762679406	random	28	folate polyglutamylation
rna	Ara-6	PWY-40	0.14683095374050606	random	28	putrescine biosynthesis I
rna	Ara-6	PWY-4121	0.28508611294156283	random	28	glutathionylspermidine biosynthesis
rna	Ara-6	PWY-4261	0.1305034432388684	random	28	glycerol degradation I
rna	Ara-6	PWY-4381	0.12364800778785937	random	28	fatty acid biosynthesis initiation I
rna	Ara-6	PWY-46	0.2662509336368691	random	28	putrescine biosynthesis III
rna	Ara-6	PWY-4621	0.053951932913396006	random	28	arsenate detoxification II (glutaredoxin)
rna	Ara-6	PWY-5084	0.05402699120060349	random	28	2-oxoglutarate decarboxylation to succinyl-CoA
rna	Ara-6	PWY-5123	0.17272869333994564	random	28	<i>trans, trans</i>-farnesyl diphosphate biosynthesis
rna	Ara-6	PWY-5148	3	random	28	acyl-CoA hydrolysis
rna	Ara-6	PWY-5162	1.741981171684536	random	28	2-oxopentenoate degradation
rna	Ara-6	PWY-5188	1.2398856856885399	random	28	tetrapyrrole biosynthesis I (from glutamate)
rna	Ara-6	PWY-5194	0.11879386636780111	random	28	siroheme biosynthesis
rna	Ara-6	PWY-5340	0.1677118114292102	random	28	sulfate activation for sulfonation
rna	Ara-6	PWY-5350	3	random	28	thiosulfate disproportionation III (rhodanese)
rna	Ara-6	PWY-5386	0.49793963229280963	random	28	methylglyoxal degradation I
rna	Ara-6	PWY-5436	0.1595142178781259	random	28	threonine degradation IV
rna	Ara-6	PWY-5437	0.21272049571556312	random	28	threonine degradation I
rna	Ara-6	PWY-5453	2.1221391414842636	random	28	methylglyoxal degradation III
rna	Ara-6	PWY-5480	0.19164235382664044	random	28	pyruvate fermentation to ethanol I
rna	Ara-6	PWY-5484	1.409170180618521	random	28	glycolysis II (from fructose-6P)
rna	Ara-6	PWY-5485	0.16273723276614574	random	28	pyruvate fermentation to acetate IV
rna	Ara-6	PWY-5659	1.5028133909443078	random	28	GDP-mannose biosynthesis
rna	Ara-6	PWY-5667	0.1196234249813524	random	28	CDP-diacylglycerol biosynthesis I
rna	Ara-6	PWY-5668	0.5467014942222634	random	28	cardiolipin biosynthesis I
rna	Ara-6	PWY-5669	0.12123391130434609	random	28	phosphatidylethanolamine biosynthesis I
rna	Ara-6	PWY-5686	1.4184425163795538	random	28	UMP biosynthesis
rna	Ara-6	PWY-5698	1.74830115456976	random	28	allantoin degradation to ureidoglycolate II (ammonia producing)
rna	Ara-6	PWY-5705	1.516835094088824	random	28	allantoin degradation to glyoxylate III
rna	Ara-6	PWY-5755	0.15825417569300781	random	28	4-hydroxybenzoate biosynthesis II (bacteria and fungi)
rna	Ara-6	PWY-5783	0.09378625697753801	random	28	octaprenyl diphosphate biosynthesis
rna	Ara-6	PWY-5785	0.03565429765889362	random	28	di-<i>trans</i>,poly-<i>cis</i>-undecaprenyl phosphate biosynthesis
rna	Ara-6	PWY-5837	0.33188575103964385	random	28	1,4-dihydroxy-2-naphthoate biosynthesis I
rna	Ara-6	PWY-5838	0.2910103490559204	random	28	superpathway of menaquinol-8 biosynthesis I
rna	Ara-6	PWY-5852	9.970778100854324e-5	random	28	demethylmenaquinol-8 biosynthesis I
rna	Ara-6	PWY-5901	1.813630752412632	random	28	2,3-dihydroxybenzoate biosynthesis
rna	Ara-6	PWY-5964	0.5603399650982713	random	28	guanylyl molybdenum cofactor biosynthesis
rna	Ara-6	PWY-5965	0.11353047631711449	random	28	fatty acid biosynthesis initiation III
rna	Ara-6	PWY-5966	0.16708670162843503	random	28	fatty acid biosynthesis initiation II
rna	Ara-6	PWY-5971	1.5309755655065722	random	28	palmitate biosynthesis II (bacteria and plants)
rna	Ara-6	PWY-5973	1.8997039407752507	random	28	<i>cis</i>-vaccenate biosynthesis
rna	Ara-6	PWY-5989	1.7338468829840035	random	28	stearate biosynthesis II (bacteria and plants)
rna	Ara-6	PWY-6012	0.15455717997667337	random	28	acyl carrier protein metabolism I
rna	Ara-6	PWY-6019	2.1213514600077774	random	28	pseudouridine degradation
rna	Ara-6	PWY-6028	0.15489916205450552	random	28	acetoin degradation
rna	Ara-6	PWY-6121	0.5560158749970657	random	28	5-aminoimidazole ribonucleotide biosynthesis I
rna	Ara-6	PWY-6122	0.5608345159296002	random	28	5-aminoimidazole ribonucleotide biosynthesis II
rna	Ara-6	PWY-6123	1.7344365217477244	random	28	inosine-5'-phosphate biosynthesis I
rna	Ara-6	PWY-6125	1.1569739118465925	random	28	superpathway of guanosine nucleotides <i>de novo</i> biosynthesis II
rna	Ara-6	PWY-6126	0.8743517284672583	random	28	superpathway of adenosine nucleotides <i>de novo</i> biosynthesis II
rna	Ara-6	PWY-6147	0.2085731663131981	random	28	6-hydroxymethyl-dihydropterin diphosphate biosynthesis I
rna	Ara-6	PWY-6151	1.5004288317377965	random	28	<i>S</i>-adenosyl-L-methionine cycle I
rna	Ara-6	PWY-6153	0.031106411176212205	random	28	autoinducer AI-2 biosynthesis I
rna	Ara-6	PWY-6163	0.4842352579430472	random	28	chorismate biosynthesis from 3-dehydroquinate
rna	Ara-6	PWY-6164	0.24598261982758973	random	28	3-dehydroquinate biosynthesis I
rna	Ara-6	PWY-6268	0.12543960197177365	random	28	adenosylcobalamin salvage from cobalamin
rna	Ara-6	PWY-6277	0.512643283288843	random	28	superpathway of 5-aminoimidazole ribonucleotide biosynthesis
rna	Ara-6	PWY-6282	1.7330624362485403	random	28	palmitoleate biosynthesis I
rna	Ara-6	PWY-6284	1.6446613953412457	random	28	superpathway of unsaturated fatty acids biosynthesis (<i>E. coli</i>)
rna	Ara-6	PWY-6387	0.22981994411085588	random	28	UDP-<i>N</i>-acetylmuramoyl-pentapeptide biosynthesis I (<i>meso</i>-DAP-containing)
rna	Ara-6	PWY-6476	0.21119028663646489	random	28	cytidylyl molybdenum cofactor biosynthesis
rna	Ara-6	PWY-6519	1.2821924124881994	random	28	8-amino-7-oxononanoate biosynthesis I
rna	Ara-6	PWY-6535	2.125889868618072	random	28	4-aminobutyrate degradation
rna	Ara-6	PWY-6537	1.7781035714509923	random	28	4-aminobutyrate degradation II
rna	Ara-6	PWY-6543	0.1276935942445191	random	28	4-aminobenzoate biosynthesis
rna	Ara-6	PWY-6556	0.2960397292199685	random	28	pyrimidine ribonucleosides salvage II
rna	Ara-6	PWY-6579	0.12014893132444739	random	28	superpathway of guanine and guanosine salvage
rna	Ara-6	PWY-66	2.121561613853282	random	28	GDP-L-fucose biosynthesis I (from GDP-D-mannose)
rna	Ara-6	PWY-6605	0.05777988282013976	random	28	adenine and adenosine salvage II
rna	Ara-6	PWY-6608	0.18511065847039554	random	28	guanosine nucleotides degradation III
rna	Ara-6	PWY-6609	0.16424181667614576	random	28	adenine and adenosine salvage III
rna	Ara-6	PWY-6611	0.14810118630392902	random	28	adenine and adenosine salvage V
rna	Ara-6	PWY-6612	0.1874252647616506	random	28	superpathway of tetrahydrofolate biosynthesis
rna	Ara-6	PWY-6614	0.19107738222419535	random	28	tetrahydrofolate biosynthesis
rna	Ara-6	PWY-6617	0.6579621228308732	random	28	adenosine nucleotides degradation III
rna	Ara-6	PWY-6618	0.02457319544535197	random	28	guanine and guanosine salvage III
rna	Ara-6	PWY-6620	0.1461223035009113	random	28	guanine and guanosine salvage
rna	Ara-6	PWY-6628	0.37948936097652	random	28	superpathway of phenylalanine biosynthesis
rna	Ara-6	PWY-6629	0.3611441983819256	random	28	superpathway of tryptophan biosynthesis
rna	Ara-6	PWY-6690	0.5143250885178577	random	28	cinnamate and 3-hydroxycinnamate degradation to 2-oxopent-4-enoate
rna	Ara-6	PWY-6700	0.17918886510952048	random	28	queuosine biosynthesis
rna	Ara-6	PWY-6703	0.245191393798471	random	28	preQ<sub>0</sub> biosynthesis
rna	Ara-6	PWY-6708	0.12598479302795512	random	28	ubiquinol-8 biosynthesis (prokaryotic)
rna	Ara-6	PWY-6772	0.24864483268790397	random	28	hydrogen production V
rna	Ara-6	PWY-6823	0.14973792019283683	random	28	molybdenum cofactor biosynthesis
rna	Ara-6	PWY-6890	0.042712048123943934	random	28	4-amino-2-methyl-5-diphosphomethylpyrimidine biosynthesis
rna	Ara-6	PWY-6892	1.6097650086341284	random	28	thiazole biosynthesis I (E. coli)
rna	Ara-6	PWY-6894	0.08033618699862018	random	28	thiamin diphosphate biosynthesis I (E. coli)
rna	Ara-6	PWY-6952	2.121322563442817	random	28	glycerophosphodiester degradation
rna	Ara-6	PWY-6961	1.5296758125596521	random	28	L-ascorbate degradation II (bacterial, aerobic)
rna	Ara-6	PWY-7176	2.2066892285515123	random	28	UTP and CTP <i>de novo</i> biosynthesis
rna	Ara-6	PWY-7179	0.12644183630478126	random	28	purine deoxyribonucleosides degradation
rna	Ara-6	PWY-7180	0.150359197215876	random	28	2'-deoxy-&alpha;-D-ribose 1-phosphate degradation
rna	Ara-6	PWY-7181	0.8184699939695573	random	28	pyrimidine deoxyribonucleosides degradation
rna	Ara-6	PWY-7184	1.4179066311648807	random	28	pyrimidine deoxyribonucleotides <i>de novo</i> biosynthesis I
rna	Ara-6	PWY-7187	0.8836685529246576	random	28	pyrimidine deoxyribonucleotides <i>de novo</i> biosynthesis II
rna	Ara-6	PWY-7219	0.07748894407525936	random	28	adenosine ribonucleotides <i>de novo</i> biosynthesis
rna	Ara-6	PWY-7220	1.1547102457060472	random	28	adenosine deoxyribonucleotides <i>de novo</i> biosynthesis II
rna	Ara-6	PWY-7221	1.1592331576730772	random	28	guanosine ribonucleotides <i>de novo</i> biosynthesis
rna	Ara-6	PWY-7222	1.1547102457060472	random	28	guanosine deoxyribonucleotides <i>de novo</i> biosynthesis II
rna	Ara-6	PWY-7242	0.11023030372845932	random	28	D-fructuronate degradation
rna	Ara-6	PWY-7247	0.4374323066279669	random	28	&beta;-D-glucuronide and D-glucuronate degradation
rna	Ara-6	PWY-7315	0.2217264795583455	random	28	dTDP-<i>N</i>-acetylthomosamine biosynthesis
rna	Ara-6	PWY-7335	0.10739742106588768	random	28	UDP-<i>N</i>-acetyl-&alpha;-D-mannosaminouronate biosynthesis
rna	Ara-6	PWY-7343	0.23057560138370628	random	28	UDP-glucose biosynthesis
rna	Ara-6	PWY-7344	0.017861006731984697	random	28	UDP-D-galactose biosynthesis
rna	Ara-6	PWY-7346	0.14353779814003156	random	28	UDP-&alpha;-D-glucuronate biosynthesis (from UDP-glucose)
rna	Ara-6	PWY-7446	0.2357594013947539	random	28	sulfoglycolysis
rna	Ara-6	PWY-901	3.9308447319775195	random	28	methylglyoxal degradation II
rna	Ara-6	PWY0-1021	0.22601982274020077	random	28	alanine biosynthesis III
rna	Ara-6	PWY0-1061	0.6008533818014031	random	28	superpathway of alanine biosynthesis
rna	Ara-6	PWY0-1182	0.184387495666634	random	28	trehalose degradation II (trehalase)
rna	Ara-6	PWY0-1221	1.5235280859171538	random	28	putrescine degradation II
rna	Ara-6	PWY0-1241	0.3627089736362117	random	28	ADP-L-<i>glycero</i>-&beta;-D-<i>manno</i>-heptose biosynthesis
rna	Ara-6	PWY0-1261	0.32975085187433645	random	28	anhydromuropeptides recycling
rna	Ara-6	PWY0-1264	0.04547557581657116	random	28	biotin-carboxyl carrier protein assembly
rna	Ara-6	PWY0-1275	0.11002604085793843	random	28	lipoate biosynthesis and incorporation II
rna	Ara-6	PWY0-1277	1.1416077856966025	random	28	3-phenylpropionate and 3-(3-hydroxyphenyl)propionate degradation
rna	Ara-6	PWY0-1280	0.1571696386965796	random	28	ethylene glycol degradation
rna	Ara-6	PWY0-1295	0.30284751531670245	random	28	pyrimidine ribonucleosides degradation
rna	Ara-6	PWY0-1296	0.171172968331703	random	28	purine ribonucleosides degradation
rna	Ara-6	PWY0-1297	0.13720361117421095	random	28	superpathway of purine deoxyribonucleosides degradation
rna	Ara-6	PWY0-1298	0.5884305478201867	random	28	superpathway of pyrimidine deoxyribonucleosides degradation
rna	Ara-6	PWY0-1299	0.18045780907496106	random	28	arginine dependent acid resistance
rna	Ara-6	PWY0-1300	0.4938374412631569	random	28	2-<I>O</I>-&alpha;-mannosyl-D-glycerate degradation
rna	Ara-6	PWY0-1301	0.5986635051432889	random	28	melibiose degradation
rna	Ara-6	PWY0-1303	0.11490000188154757	random	28	aminopropylcadaverine biosynthesis
rna	Ara-6	PWY0-1305	0.10445441018236336	random	28	glutamate dependent acid resistance
rna	Ara-6	PWY0-1306	0.2653007620495965	random	28	L-galactonate degradation
rna	Ara-6	PWY0-1309	0.25207455006143786	random	28	chitobiose degradation
rna	Ara-6	PWY0-1312	0.16273723276614574	random	28	acetate formation from acetyl-CoA I
rna	Ara-6	PWY0-1313	0.05110582412727187	random	28	acetate conversion to acetyl-CoA
rna	Ara-6	PWY0-1314	0.04314473402035085	random	28	fructose degradation
rna	Ara-6	PWY0-1315	0.22125181056925347	random	28	L-lactaldehyde degradation (anaerobic)
rna	Ara-6	PWY0-1317	0.3214532440640821	random	28	L-lactaldehyde degradation (aerobic)
rna	Ara-6	PWY0-1319	0.1196234249813524	random	28	CDP-diacylglycerol biosynthesis II
rna	Ara-6	PWY0-1324	0.33082714382931566	random	28	<i>N</i>-acetylneuraminate and <i>N</i>-acetylmannosamine degradation
rna	Ara-6	PWY0-1325	0.36051031298532143	random	28	superpathway of asparagine biosynthesis
rna	Ara-6	PWY0-1329	0.3380602998784253	random	28	succinate to cytochrome <i>bo</i> oxidase electron transfer
rna	Ara-6	PWY0-1336	0.08990784058394641	random	28	NADH to fumarate electron transfer
rna	Ara-6	PWY0-1337	0.2160882415228396	random	28	oleate &beta;-oxidation
rna	Ara-6	PWY0-1338	1.2486494094325988	random	28	polymyxin resistance
rna	Ara-6	PWY0-1347	0.11693610724095925	random	28	NADH to trimethylamine <i>N</i>-oxide electron transfer
rna	Ara-6	PWY0-1348	0.2736806771490727	random	28	NADH to dimethyl sulfoxide electron transfer
rna	Ara-6	PWY0-1353	0.3380602998784253	random	28	succinate to cytochrome <i>bd</i> oxidase electron transfer
rna	Ara-6	PWY0-1355	0.11693610724095925	random	28	formate to trimethylamine <i>N</i>-oxide electron transfer
rna	Ara-6	PWY0-1356	0.2736806771490727	random	28	formate to dimethyl sulfoxide electron transfer
rna	Ara-6	PWY0-1415	1.352217016552069	random	28	superpathway of heme biosynthesis from uroporphyrinogen-III
rna	Ara-6	PWY0-1433	0.09520321589662713	random	28	tetrahydromonapterin biosynthesis
rna	Ara-6	PWY0-1465	0.08021071021132305	random	28	D-malate degradation
rna	Ara-6	PWY0-1466	0.17636926262941935	random	28	trehalose degradation VI (periplasmic)
rna	Ara-6	PWY0-1471	0.37009522190371363	random	28	uracil degradation III
rna	Ara-6	PWY0-1477	0.08484345504679315	random	28	ethanolamine utilization
rna	Ara-6	PWY0-1479	1.4035202551338142	random	28	tRNA processing
rna	Ara-6	PWY0-1507	0.11294089241019649	random	28	biotin biosynthesis from 8-amino-7-oxononanoate I
rna	Ara-6	PWY0-1517	2.1394803827957847	random	28	sedoheptulose bisphosphate bypass
rna	Ara-6	PWY0-1527	0.06294057653204635	random	28	curcumin degradation
rna	Ara-6	PWY0-1534	2.126513878460346	random	28	hydrogen sulfide biosynthesis I
rna	Ara-6	PWY0-1535	0.009234131371289154	random	28	D-serine degradation
rna	Ara-6	PWY0-1544	0.02682719738337968	random	28	proline to cytochrome <i>bo</i> oxidase electron transfer
rna	Ara-6	PWY0-1545	0.5250580196740366	random	28	cardiolipin biosynthesis III
rna	Ara-6	PWY0-162	1.7217661180651676	random	28	superpathway of pyrimidine ribonucleotides <i>de novo</i> biosynthesis
rna	Ara-6	PWY0-163	0.8398996577791217	random	28	salvage pathways of pyrimidine ribonucleotides
rna	Ara-6	PWY0-166	1.1132589524260783	random	28	superpathway of pyrimidine deoxyribonucleotides <i>de novo</i> biosynthesis (E. coli)
rna	Ara-6	PWY0-181	0.6871323279977217	random	28	salvage pathways of pyrimidine deoxyribonucleotides
rna	Ara-6	PWY0-301	1.7115148860636311	random	28	L-ascorbate degradation I (bacterial, anaerobic)
rna	Ara-6	PWY0-381	1.7353253582920602	random	28	glycerol and glycerophosphodiester degradation
rna	Ara-6	PWY0-41	1.3580487221647912	random	28	allantoin degradation IV (anaerobic)
rna	Ara-6	PWY0-42	0.32346874930420516	random	28	2-methylcitrate cycle I
rna	Ara-6	PWY0-43	0.10899944092511704	random	28	conversion of succinate to propionate
rna	Ara-6	PWY0-44	0.2537015261173043	random	28	D-allose degradation
rna	Ara-6	PWY0-461	0.07152593601342704	random	28	lysine degradation I
rna	Ara-6	PWY0-501	0.10992429590282203	random	28	lipoate biosynthesis and incorporation I
rna	Ara-6	PWY0-521	0.4898780512315523	random	28	fructoselysine and psicoselysine degradation
rna	Ara-6	PWY0-522	0.014386743631512012	random	28	lipoate salvage I
rna	Ara-6	PWY0-541	0.37042626544979174	random	28	cyclopropane fatty acid (CFA) biosynthesis
rna	Ara-6	PWY0-661	0.11325623437697362	random	28	PRPP biosynthesis II
rna	Ara-6	PWY0-662	0.06524741507538738	random	28	PRPP biosynthesis I
rna	Ara-6	PWY0-781	0.8752478602610744	random	28	aspartate superpathway
rna	Ara-6	PWY0-823	0.14683095374050606	random	28	arginine degradation III (arginine decarboxylase/agmatinase pathway)
rna	Ara-6	PWY0-845	0.12871864678647765	random	28	superpathway of pyridoxal 5'-phosphate biosynthesis and salvage
rna	Ara-6	PWY0-862	1.226261127853664	random	28	<i>cis</i>-dodecenoyl biosynthesis
rna	Ara-6	PWY0-881	1.3027174744667684	random	28	superpathway of fatty acid biosynthesis I (E. coli)
rna	Ara-6	PWY0-901	0.09529785446921833	random	28	selenocysteine biosynthesis I (bacteria)
rna	Ara-6	PWY0-981	0.02239614081260577	random	28	taurine degradation IV
rna	Ara-6	PWY3O-4106	0.012772376234341992	random	28	NAD salvage pathway III
rna	Ara-6	PWYCQD-2	0.15193119574370378	random	28	dTDP-<i>N</i>-acetylviosamine biosynthesis
rna	Ara-6	PWYCQD-3	0.48731923155328605	random	28	N-acetyl-galactosamine degradation
rna	Ara-6	PWYCQD-4	0.5130185726608204	random	28	galactosamine degradation
rna	Ara-6	PYRIDNUCSAL-PWY	0.13643352696304767	random	28	NAD salvage pathway I
rna	Ara-6	PYRIDNUCSYN-PWY	0.12983250285306774	random	28	NAD biosynthesis I (from aspartate)
rna	Ara-6	PYRIDOXSYN-PWY	0.14412544337518474	random	28	pyridoxal 5'-phosphate biosynthesis I
rna	Ara-6	PYRUVDEHYD-PWY	3	random	28	pyruvate decarboxylation to acetyl CoA
rna	Ara-6	PYRUVOX-PWY	0.09208177811583369	random	28	pyruvate oxidation pathway
rna	Ara-6	RHAMCAT-PWY	0.1578879935829847	random	28	L-rhamnose degradation I
rna	Ara-6	RIBOKIN-PWY	0.09082272890522777	random	28	ribose degradation
rna	Ara-6	RIBOSYN2-PWY	0.6023328753201409	random	28	flavin biosynthesis I (bacteria and plants)
rna	Ara-6	SALVADEHYPOX-PWY	0.194124967571818	random	28	adenosine nucleotides degradation II
rna	Ara-6	SALVPURINE2-PWY	0.13941531366612128	random	28	xanthine and xanthosine salvage
rna	Ara-6	SAM-PWY	3	random	28	S-adenosyl-L-methionine biosynthesis
rna	Ara-6	SER-GLYSYN-PWY	0.27416284463505874	random	28	superpathway of serine and glycine biosynthesis I
rna	Ara-6	SERDEG-PWY	0.2348627540511912	random	28	L-serine degradation
rna	Ara-6	SERSYN-PWY	0.3084499103520304	random	28	serine biosynthesis
rna	Ara-6	SO4ASSIM-PWY	0.15188184755803094	random	28	sulfate reduction I (assimilatory)
rna	Ara-6	SORBDEG-PWY	0.06193743169983875	random	28	D-sorbitol degradation II
rna	Ara-6	SULFATE-CYS-PWY	0.24138100892799041	random	28	superpathway of sulfate assimilation and cysteine biosynthesis
rna	Ara-6	TCA	1.4423405128979931	random	28	TCA cycle I (prokaryotic)
rna	Ara-6	TCA-GLYOX-BYPASS	1.3182705443101024	random	28	superpathway of glyoxylate bypass and TCA
rna	Ara-6	THIOREDOX-PWY	0.017765503892370044	random	28	thioredoxin pathway
rna	Ara-6	THISYN-PWY	1.2847341474248029	random	28	superpathway of thiamin diphosphate biosynthesis I
rna	Ara-6	THRDLCTCAT-PWY	0.06917307998273099	random	28	threonine degradation III (to methylglyoxal)
rna	Ara-6	THREOCAT-PWY	0.2353665789668106	random	28	superpathway of threonine metabolism
rna	Ara-6	THREONINE-DEG2-PWY	0.1376963550172956	random	28	threonine degradation II
rna	Ara-6	THRESYN-PWY	0.12277345177550904	random	28	threonine biosynthesis
rna	Ara-6	TREDEGLOW-PWY	0.41476178244286765	random	28	trehalose degradation I (low osmolarity)
rna	Ara-6	TRESYN-PWY	0.19327889869572726	random	28	trehalose biosynthesis I
rna	Ara-6	TRNA-CHARGING-PWY	0.23619129488278667	random	28	tRNA charging
rna	Ara-6	TRPSYN-PWY	0.2588734866795203	random	28	tryptophan biosynthesis
rna	Ara-6	TRYPDEG-PWY	0.03188566048839343	random	28	tryptophan degradation II (via pyruvate)
rna	Ara-6	TYRSYN	0.12380176859520059	random	28	tyrosine biosynthesis I
rna	Ara-6	UBISYN-PWY	0.12681387570629002	random	28	superpathway of ubiquinol-8 biosynthesis (prokaryotic)
rna	Ara-6	UDPNAGSYN-PWY	0.23470864382552106	random	28	UDP-<i>N</i>-acetyl-D-glucosamine biosynthesis I
rna	Ara-6	VALSYN-PWY	0.330617298613273	random	28	valine biosynthesis
rna	Ara-6	XYLCAT-PWY	2.121327268377353	random	28	xylose degradation I
rna	Ara+1	1CMET2-PWY	1.3542392849228269	random	28	formylTHF biosynthesis
rna	Ara+1	2PHENDEG-PWY	0.483789254263196	random	28	phenylethylamine degradation I
rna	Ara+1	3-HYDROXYPHENYLACETATE-DEGRADATION-PWY	0.6572458154376447	random	28	4-hydroxyphenylacetate degradation
rna	Ara+1	4AMINOBUTMETAB-PWY	0.5084453365480145	random	28	superpathway of 4-aminobutyrate degradation
rna	Ara+1	ACETATEUTIL-PWY	0.25750171618984774	random	28	superpathway of acetate utilization and formation
rna	Ara+1	ACETOACETATE-DEG-PWY	1.915200897883139	random	28	acetoacetate degradation (to acetyl CoA)
rna	Ara+1	ALADEG-PWY	2.1218645388209247	random	28	alanine degradation I
rna	Ara+1	ALANINE-SYN2-PWY	0.6113266680660197	random	28	alanine biosynthesis II
rna	Ara+1	ALANINE-VALINESYN-PWY	1.7354522412788984	random	28	alanine biosynthesis I
rna	Ara+1	ALL-CHORISMATE-PWY	1.0933223033981327	random	28	superpathway of chorismate metabolism
rna	Ara+1	AMMASSIM-PWY	0.3238840290190525	random	28	ammonia assimilation cycle III
rna	Ara+1	ANARESP1-PWY	1.107340813842577	random	28	respiration (anaerobic)
rna	Ara+1	ARABCAT-PWY	1.9992843950578223	random	28	L-arabinose degradation I
rna	Ara+1	ARG+POLYAMINE-SYN	1.1871271216843828	random	28	superpathway of arginine and polyamine biosynthesis
rna	Ara+1	ARGDEG-PWY	0.543716437215397	random	28	superpathway of arginine, putrescine, and 4-aminobutyrate degradation
rna	Ara+1	ARGSYN-PWY	1.5076856781451355	random	28	arginine biosynthesis I (via L-ornithine)
rna	Ara+1	ARO-PWY	0.7734890127764409	random	28	chorismate biosynthesis I
rna	Ara+1	ASPARAGINE-BIOSYNTHESIS	0.39877580240004346	random	28	asparagine biosynthesis I
rna	Ara+1	ASPARAGINE-DEG1-PWY	1.479750708700411	random	28	asparagine degradation I
rna	Ara+1	ASPARAGINESYN-PWY	0.39877580240004346	random	28	asparagine biosynthesis II
rna	Ara+1	ASPARTATESYN-PWY	0.28941203934242477	random	28	aspartate biosynthesis
rna	Ara+1	ASPASN-PWY	0.7821643503105945	random	28	superpathway of aspartate and asparagine biosynthesis; interconversion of aspartate and asparagine
rna	Ara+1	AST-PWY	0.3681740674497733	random	28	arginine degradation II (AST pathway)
rna	Ara+1	BETSYN-PWY	0.6985103905591339	random	28	glycine betaine biosynthesis I (Gram-negative bacteria)
rna	Ara+1	BGALACT-PWY	0.3412730901937194	random	28	lactose degradation III
rna	Ara+1	BIOTIN-BIOSYNTHESIS-PWY	1.6209711398250914	random	28	biotin biosynthesis I
rna	Ara+1	BRANCHED-CHAIN-AA-SYN-PWY	1.3863595913396178	random	28	superpathway of leucine, valine, and isoleucine biosynthesis
rna	Ara+1	BSUBPOLYAMSYN-PWY	0.41861234463559166	random	28	spermidine biosynthesis I
rna	Ara+1	COA-PWY	0.7474537889628508	random	28	coenzyme A biosynthesis
rna	Ara+1	COBALSYN-PWY	1.3227018701052142	random	28	adenosylcobalamin salvage from cobinamide I
rna	Ara+1	COLANSYN-PWY	1.391663212199442	random	28	colanic acid building blocks biosynthesis
rna	Ara+1	COMPLETE-ARO-PWY	0.8129514687545294	random	28	superpathway of phenylalanine, tyrosine, and tryptophan biosynthesis
rna	Ara+1	CYANCAT-PWY	1.7435672811945682	random	28	cyanate degradation
rna	Ara+1	CYSTSYN-PWY	0.9444827997899601	random	28	cysteine biosynthesis I
rna	Ara+1	DAPLYSINESYN-PWY	1.6571536328665493	random	28	lysine biosynthesis I
rna	Ara+1	DARABCAT-PWY	0.011815341129160592	random	28	D-arabinose degradation II
rna	Ara+1	DENOVOPURINE2-PWY	0.6373247236781424	random	28	superpathway of purine nucleotides <i>de novo</i> biosynthesis II
rna	Ara+1	DETOX1-PWY	1.4705751450570694	random	28	superoxide radicals degradation
rna	Ara+1	DTDPRHAMSYN-PWY	0.2865701418214951	random	28	dTDP-L-rhamnose biosynthesis I
rna	Ara+1	ECASYN-PWY	1.0798899473728076	random	28	enterobacterial common antigen biosynthesis
rna	Ara+1	ENTNER-DOUDOROFF-PWY	0.1865819583781113	random	28	Entner-Doudoroff pathway I
rna	Ara+1	ETOH-ACETYLCOA-ANA-PWY	0.1716038652328127	random	28	ethanol degradation I
rna	Ara+1	FAO-PWY	1.5237607828503559	random	28	fatty acid &beta;-oxidation I
rna	Ara+1	FASYN-ELONG-PWY	1.3585890553845372	random	28	fatty acid elongation -- saturated
rna	Ara+1	FASYN-INITIAL-PWY	0.6791989331807412	random	28	superpathway of fatty acid biosynthesis initiation (E. coli)
rna	Ara+1	FERMENTATION-PWY	0.9868168090244896	random	28	mixed acid fermentation
rna	Ara+1	FUC-RHAMCAT-PWY	1.0670874716970358	random	28	superpathway of fucose and rhamnose degradation
rna	Ara+1	FUCCAT-PWY	1.5209068938758914	random	28	fucose degradation
rna	Ara+1	GALACT-GLUCUROCAT-PWY	1.089119836706132	random	28	superpathway of hexuronide and hexuronate degradation
rna	Ara+1	GALACTARDEG-PWY	0.16290479774432587	random	28	D-galactarate degradation I
rna	Ara+1	GALACTCAT-PWY	1.7466864873421184	random	28	D-galactonate degradation
rna	Ara+1	GALACTITOLCAT-PWY	0.249302313231883	random	28	galactitol degradation
rna	Ara+1	GALACTMETAB-PWY	1.4691461327793665	random	28	galactose degradation I (Leloir pathway)
rna	Ara+1	GALACTUROCAT-PWY	1.5435077376655695	random	28	D-galacturonate degradation I
rna	Ara+1	GLCMANNANAUT-PWY	2.2473231590836353	random	28	superpathway of <i>N</i>-acetylglucosamine, <i>N</i>-acetylmannosamine and <i>N</i>-acetylneuraminate degradation
rna	Ara+1	GLNSYN-PWY	0.17676786300989256	random	28	glutamine biosynthesis I
rna	Ara+1	GLUAMCAT-PWY	2.8165147000449426	random	28	<i>N</i>-acetylglucosamine degradation I
rna	Ara+1	GLUCARDEG-PWY	0.2857485678904639	random	28	<i>D</i>-glucarate degradation I
rna	Ara+1	GLUCARGALACTSUPER-PWY	0.2697072610363946	random	28	superpathway of D-glucarate and D-galactarate degradation
rna	Ara+1	GLUCONEO-PWY	0.458387440243198	random	28	gluconeogenesis I
rna	Ara+1	GLUCONSUPER-PWY	0.23670787368133328	random	28	D-gluconate degradation
rna	Ara+1	GLUCOSE1PMETAB-PWY	1.5989858064853621	random	28	glucose and glucose-1-phosphate degradation
rna	Ara+1	GLUCUROCAT-PWY	0.43889473954446956	random	28	superpathway of &beta;-D-glucuronide and D-glucuronate degradation
rna	Ara+1	GLUT-REDOX-PWY	1.7535315432985865	random	28	glutathione redox reactions II
rna	Ara+1	GLUTAMINDEG-PWY	2.098796628184169	random	28	glutamine degradation I
rna	Ara+1	GLUTAMINEFUM-PWY	0.42255751219703186	random	28	glutamine degradation II
rna	Ara+1	GLUTATHIONESYN-PWY	0.31274524949114046	random	28	glutathione biosynthesis
rna	Ara+1	GLUTDEG-PWY	0.22185578999432395	random	28	glutamate degradation II
rna	Ara+1	GLUTORN-PWY	1.4185996750153678	random	28	ornithine biosynthesis
rna	Ara+1	GLUTSYN-PWY	0.42255751219703186	random	28	glutamate biosynthesis I
rna	Ara+1	GLUTSYNIII-PWY	0.42255751219703186	random	28	glutamate biosynthesis III
rna	Ara+1	GLYCEROLMETAB-PWY	0.007721552455404009	random	28	glycerol degradation V
rna	Ara+1	GLYCLEAV-PWY	0.48904235124209217	random	28	glycine cleavage
rna	Ara+1	GLYCOCAT-PWY	0.7859431048133466	random	28	glycogen degradation I
rna	Ara+1	GLYCOGENSYNTH-PWY	0.8900495281942519	random	28	glycogen biosynthesis I (from ADP-D-Glucose)
rna	Ara+1	GLYCOL-GLYOXDEG-PWY	0.32905770159707193	random	28	superpathway of glycol metabolism and degradation
rna	Ara+1	GLYCOLATEMET-PWY	0.20102320055075149	random	28	glycolate and glyoxylate degradation I
rna	Ara+1	GLYCOLYSIS	0.4984924419799602	random	28	glycolysis I (from glucose-6P)
rna	Ara+1	GLYCOLYSIS-E-D	0.43843049328717665	random	28	superpathway of glycolysis and Entner-Doudoroff
rna	Ara+1	GLYCOLYSIS-TCA-GLYOX-BYPASS	0.7998051530697202	random	28	superpathway of glycolysis, pyruvate dehydrogenase, TCA, and glyoxylate bypass
rna	Ara+1	GLYOXDEG-PWY	0.41888867094060345	random	28	glycolate and glyoxylate degradation II
rna	Ara+1	GLYOXYLATE-BYPASS	0.6842959615954335	random	28	glyoxylate cycle
rna	Ara+1	GLYSYN-PWY	0.17036870342921503	random	28	glycine biosynthesis I
rna	Ara+1	HCAMHPDEG-PWY	0.3597561838142916	random	28	3-phenylpropanoate and 3-(3-hydroxyphenyl)propanoate degradation to 2-oxopent-4-enoate
rna	Ara+1	HEME-BIOSYNTHESIS-II	1.513499091330941	random	28	heme biosynthesis from uroporphyrinogen-III I (aerobic)
rna	Ara+1	HEMESYN2-PWY	1.5158204975723868	random	28	heme biosynthesis from uroporphyrinogen-III II (anaerobic)
rna	Ara+1	HEXITOLDEGSUPER-PWY	0.530935157574495	random	28	superpathway of hexitol degradation (bacteria)
rna	Ara+1	HISTSYN-PWY	1.9034999201026437	random	28	histidine biosynthesis
rna	Ara+1	HOMOSER-METSYN-PWY	1.4836855955504669	random	28	methionine biosynthesis I
rna	Ara+1	HOMOSER-THRESYN-PWY	0.8649924417382422	random	28	threonine biosynthesis from homoserine
rna	Ara+1	HOMOSERSYN-PWY	2.25196707642323	random	28	homoserine biosynthesis
rna	Ara+1	IDNCAT-PWY	1.754409957105902	random	28	L-idonate degradation
rna	Ara+1	ILEUSYN-PWY	1.836275524215677	random	28	isoleucine biosynthesis I (from threonine)
rna	Ara+1	KDO-LIPASYN-PWY	0.2672060930439293	random	28	(KDO)<sub>2</sub>-lipid A biosynthesis I
rna	Ara+1	KDO-NAGLIPASYN-PWY	0.33959925935087687	random	28	superpathway of (KDO)<SUB>2</SUB>-lipid A biosynthesis
rna	Ara+1	KDOSYN-PWY	0.19978057507076513	random	28	KDO transfer to lipid IV<sub>A</sub> I
rna	Ara+1	KETOGLUCONMET-PWY	1.1802185737674202	random	28	ketogluconate metabolism
rna	Ara+1	LCYSDEG-PWY	0.6104826436259733	random	28	L-cysteine degradation II
rna	Ara+1	LEUSYN-PWY	1.3691587327136197	random	28	leucine biosynthesis
rna	Ara+1	LIPA-CORESYN-PWY	0.6965649324710393	random	28	Lipid A-core biosynthesis
rna	Ara+1	LPSSYN-PWY	0.4927348466282567	random	28	superpathway of lipopolysaccharide biosynthesis
rna	Ara+1	LYXMET-PWY	1.5758878572799626	random	28	L-lyxose degradation
rna	Ara+1	MALATE-ASPARTATE-SHUTTLE-PWY	0.26875089852741935	random	28	aspartate degradation II
rna	Ara+1	MANNCAT-PWY	0.18784490021079386	random	28	D-mannose degradation
rna	Ara+1	MANNIDEG-PWY	0.5934413475579925	random	28	mannitol degradation I
rna	Ara+1	MENAQUINONESYN-PWY	3	random	28	menaquinol-8 biosynthesis
rna	Ara+1	MET-SAM-PWY	1.7216682065816844	random	28	superpathway of <i>S</i>-adenosyl-L-methionine biosynthesis
rna	Ara+1	METHGLYUT-PWY	1.2665382215725671	random	28	superpathway of methylglyoxal degradation
rna	Ara+1	METSYN-PWY	1.8104102391482395	random	28	homoserine and methionine biosynthesis
rna	Ara+1	NADPHOS-DEPHOS-PWY	2.1347530077738317	random	28	NAD phosphorylation and dephosphorylation I
rna	Ara+1	NAGLIPASYN-PWY	0.47358628545706494	random	28	lipid IV<sub>A</sub> biosynthesis
rna	Ara+1	NONMEVIPP-PWY	1.1878833190866787	random	28	methylerythritol phosphate pathway
rna	Ara+1	NONOXIPENT-PWY	1.417445282849046	random	28	pentose phosphate pathway (non-oxidative branch)
rna	Ara+1	OANTIGEN-PWY-1	0.43859817812071306	random	28	<i>O</i>-antigen building blocks biosynthesis (<i>E. coli</i>)
rna	Ara+1	ORNARGDEG-PWY	0.5386682623693998	random	28	superpathway of arginine and ornithine degradation
rna	Ara+1	ORNDEG-PWY	0.610907813091848	random	28	superpathway of ornithine degradation
rna	Ara+1	OXIDATIVEPENT-PWY	0.12381657748621627	random	28	pentose phosphate pathway (oxidative branch) I
rna	Ara+1	P2-PWY	1.9846532166991193	random	28	citrate lyase activation
rna	Ara+1	P4-PWY	1.5792814104945336	random	28	superpathway of lysine, threonine and methionine biosynthesis I
rna	Ara+1	PANTO-PWY	0.3706845380875274	random	28	phosphopantothenate biosynthesis I
rna	Ara+1	PANTOSYN-PWY	0.5899551649964959	random	28	pantothenate and coenzyme A biosynthesis I
rna	Ara+1	PENTOSE-P-PWY	1.1231511075950702	random	28	pentose phosphate pathway
rna	Ara+1	PEPTIDOGLYCANSYN-PWY	0.2646842340844256	random	28	peptidoglycan biosynthesis I (<I>meso</I>-diaminopimelate containing)
rna	Ara+1	PHESYN	0.34613065180695707	random	28	phenylalanine biosynthesis I
rna	Ara+1	PHOSLIPSYN-PWY	1.1071623170526388	random	28	phospholipid biosynthesis I
rna	Ara+1	PLPSAL-PWY	1.2739723526367046	random	28	pyridoxal 5'-phosphate salvage I
rna	Ara+1	POLYAMSYN-PWY	0.33690184248632793	random	28	superpathway of polyamine biosynthesis I
rna	Ara+1	POLYISOPRENSYN-PWY	0.32744412934604394	random	28	polyisoprenoid biosynthesis (<i>E. coli</i>)
rna	Ara+1	PPGPPMET-PWY	1.8566212936035973	random	28	ppGpp biosynthesis
rna	Ara+1	PROSYN-PWY	1.7392320581560456	random	28	proline biosynthesis I
rna	Ara+1	PRPP-PWY	1.0790121567935849	random	28	superpathway of histidine, purine, and pyrimidine biosynthesis
rna	Ara+1	PUTDEG-PWY	0.24689272402039095	random	28	putrescine degradation I
rna	Ara+1	PWY-1269	0.22628590903667864	random	28	CMP-KDO biosynthesis I
rna	Ara+1	PWY-1801	1.0253223833690608	random	28	formaldehyde oxidation II (glutathione-dependent)
rna	Ara+1	PWY-2161	0.31705381797866433	random	28	folate polyglutamylation
rna	Ara+1	PWY-40	0.21674119262371583	random	28	putrescine biosynthesis I
rna	Ara+1	PWY-4121	0.11553424161229614	random	28	glutathionylspermidine biosynthesis
rna	Ara+1	PWY-4261	2.1497758311440536	random	28	glycerol degradation I
rna	Ara+1	PWY-4381	0.7176290883767934	random	28	fatty acid biosynthesis initiation I
rna	Ara+1	PWY-46	0.47964440737755987	random	28	putrescine biosynthesis III
rna	Ara+1	PWY-4621	0.09917876145671906	random	28	arsenate detoxification II (glutaredoxin)
rna	Ara+1	PWY-5084	0.6643095633199871	random	28	2-oxoglutarate decarboxylation to succinyl-CoA
rna	Ara+1	PWY-5123	0.0592752984267325	random	28	<i>trans, trans</i>-farnesyl diphosphate biosynthesis
rna	Ara+1	PWY-5148	0.354998405118231	random	28	acyl-CoA hydrolysis
rna	Ara+1	PWY-5162	0.25273546802927604	random	28	2-oxopentenoate degradation
rna	Ara+1	PWY-5188	1.3078719214007843	random	28	tetrapyrrole biosynthesis I (from glutamate)
rna	Ara+1	PWY-5194	0.15232501700629775	random	28	siroheme biosynthesis
rna	Ara+1	PWY-5340	3.63753949498916	random	28	sulfate activation for sulfonation
rna	Ara+1	PWY-5350	3	random	28	thiosulfate disproportionation III (rhodanese)
rna	Ara+1	PWY-5386	0.9406375377394796	random	28	methylglyoxal degradation I
rna	Ara+1	PWY-5436	0.2916889347877494	random	28	threonine degradation IV
rna	Ara+1	PWY-5437	2.3315941792424817	random	28	threonine degradation I
rna	Ara+1	PWY-5453	2.1213273701119686	random	28	methylglyoxal degradation III
rna	Ara+1	PWY-5480	0.1716038652328127	random	28	pyruvate fermentation to ethanol I
rna	Ara+1	PWY-5484	0.5198722123420637	random	28	glycolysis II (from fructose-6P)
rna	Ara+1	PWY-5485	0.31525197031275287	random	28	pyruvate fermentation to acetate IV
rna	Ara+1	PWY-5659	1.5059075217555515	random	28	GDP-mannose biosynthesis
rna	Ara+1	PWY-5667	0.643117262747411	random	28	CDP-diacylglycerol biosynthesis I
rna	Ara+1	PWY-5668	0.6718579647366522	random	28	cardiolipin biosynthesis I
rna	Ara+1	PWY-5669	0.16029831644459905	random	28	phosphatidylethanolamine biosynthesis I
rna	Ara+1	PWY-5686	0.3275029470643878	random	28	UMP biosynthesis
rna	Ara+1	PWY-5698	0.13025769517696456	random	28	allantoin degradation to ureidoglycolate II (ammonia producing)
rna	Ara+1	PWY-5705	0.9329898616567993	random	28	allantoin degradation to glyoxylate III
rna	Ara+1	PWY-5755	0.13455959395087824	random	28	4-hydroxybenzoate biosynthesis II (bacteria and fungi)
rna	Ara+1	PWY-5783	0.6045029370920217	random	28	octaprenyl diphosphate biosynthesis
rna	Ara+1	PWY-5785	0.40016722161157636	random	28	di-<i>trans</i>,poly-<i>cis</i>-undecaprenyl phosphate biosynthesis
rna	Ara+1	PWY-5837	1.3532784875877497	random	28	1,4-dihydroxy-2-naphthoate biosynthesis I
rna	Ara+1	PWY-5838	1.4949860419105137	random	28	superpathway of menaquinol-8 biosynthesis I
rna	Ara+1	PWY-5852	0.40604211523590833	random	28	demethylmenaquinol-8 biosynthesis I
rna	Ara+1	PWY-5901	2.1312919392788197	random	28	2,3-dihydroxybenzoate biosynthesis
rna	Ara+1	PWY-5964	0.3281614628001523	random	28	guanylyl molybdenum cofactor biosynthesis
rna	Ara+1	PWY-5965	0.35791444566502156	random	28	fatty acid biosynthesis initiation III
rna	Ara+1	PWY-5966	0.7789549547479238	random	28	fatty acid biosynthesis initiation II
rna	Ara+1	PWY-5971	1.5445050339873647	random	28	palmitate biosynthesis II (bacteria and plants)
rna	Ara+1	PWY-5973	1.3678317344351096	random	28	<i>cis</i>-vaccenate biosynthesis
rna	Ara+1	PWY-5989	1.7354749776663931	random	28	stearate biosynthesis II (bacteria and plants)
rna	Ara+1	PWY-6012	3	random	28	acyl carrier protein metabolism I
rna	Ara+1	PWY-6019	0.5163700871919045	random	28	pseudouridine degradation
rna	Ara+1	PWY-6028	0.14344635467243183	random	28	acetoin degradation
rna	Ara+1	PWY-6121	0.5021187814009324	random	28	5-aminoimidazole ribonucleotide biosynthesis I
rna	Ara+1	PWY-6122	0.36261422673191746	random	28	5-aminoimidazole ribonucleotide biosynthesis II
rna	Ara+1	PWY-6123	0.8602561002862567	random	28	inosine-5'-phosphate biosynthesis I
rna	Ara+1	PWY-6125	0.5611922205194717	random	28	superpathway of guanosine nucleotides <i>de novo</i> biosynthesis II
rna	Ara+1	PWY-6126	0.6484674775526074	random	28	superpathway of adenosine nucleotides <i>de novo</i> biosynthesis II
rna	Ara+1	PWY-6147	1.5048168906686856	random	28	6-hydroxymethyl-dihydropterin diphosphate biosynthesis I
rna	Ara+1	PWY-6151	0.4679462188759792	random	28	<i>S</i>-adenosyl-L-methionine cycle I
rna	Ara+1	PWY-6153	0.26204980390388666	random	28	autoinducer AI-2 biosynthesis I
rna	Ara+1	PWY-6163	0.8075353529151054	random	28	chorismate biosynthesis from 3-dehydroquinate
rna	Ara+1	PWY-6164	0.680966239678038	random	28	3-dehydroquinate biosynthesis I
rna	Ara+1	PWY-6268	0.42164487732722683	random	28	adenosylcobalamin salvage from cobalamin
rna	Ara+1	PWY-6277	0.4583744868303188	random	28	superpathway of 5-aminoimidazole ribonucleotide biosynthesis
rna	Ara+1	PWY-6282	1.4268585090863337	random	28	palmitoleate biosynthesis I
rna	Ara+1	PWY-6284	1.3567032071146412	random	28	superpathway of unsaturated fatty acids biosynthesis (<i>E. coli</i>)
rna	Ara+1	PWY-6387	0.24341419186294652	random	28	UDP-<i>N</i>-acetylmuramoyl-pentapeptide biosynthesis I (<i>meso</i>-DAP-containing)
rna	Ara+1	PWY-6476	0.813045594256481	random	28	cytidylyl molybdenum cofactor biosynthesis
rna	Ara+1	PWY-6519	1.5840733195454442	random	28	8-amino-7-oxononanoate biosynthesis I
rna	Ara+1	PWY-6535	0.3459589634623858	random	28	4-aminobutyrate degradation
rna	Ara+1	PWY-6537	0.5725181195628034	random	28	4-aminobutyrate degradation II
rna	Ara+1	PWY-6543	0.9059001787071055	random	28	4-aminobenzoate biosynthesis
rna	Ara+1	PWY-6556	1.8849092048468892	random	28	pyrimidine ribonucleosides salvage II
rna	Ara+1	PWY-6579	0.4205819776191679	random	28	superpathway of guanine and guanosine salvage
rna	Ara+1	PWY-66	1.2239509793947456	random	28	GDP-L-fucose biosynthesis I (from GDP-D-mannose)
rna	Ara+1	PWY-6605	0.26345666534815587	random	28	adenine and adenosine salvage II
rna	Ara+1	PWY-6608	0.5648065800373745	random	28	guanosine nucleotides degradation III
rna	Ara+1	PWY-6609	0.4724646296950659	random	28	adenine and adenosine salvage III
rna	Ara+1	PWY-6611	0.35495938705562163	random	28	adenine and adenosine salvage V
rna	Ara+1	PWY-6612	1.1406267912497163	random	28	superpathway of tetrahydrofolate biosynthesis
rna	Ara+1	PWY-6614	0.580246937926547	random	28	tetrahydrofolate biosynthesis
rna	Ara+1	PWY-6617	0.2795261102335529	random	28	adenosine nucleotides degradation III
rna	Ara+1	PWY-6618	0.08878286382876929	random	28	guanine and guanosine salvage III
rna	Ara+1	PWY-6620	0.5112656857175694	random	28	guanine and guanosine salvage
rna	Ara+1	PWY-6628	0.7013961969958151	random	28	superpathway of phenylalanine biosynthesis
rna	Ara+1	PWY-6629	0.9158059991017574	random	28	superpathway of tryptophan biosynthesis
rna	Ara+1	PWY-6690	0.3597561838142916	random	28	cinnamate and 3-hydroxycinnamate degradation to 2-oxopent-4-enoate
rna	Ara+1	PWY-6700	0.25764366742048	random	28	queuosine biosynthesis
rna	Ara+1	PWY-6703	0.8420674001449239	random	28	preQ<sub>0</sub> biosynthesis
rna	Ara+1	PWY-6708	1.0948242945268662	random	28	ubiquinol-8 biosynthesis (prokaryotic)
rna	Ara+1	PWY-6772	0.7210999867820419	random	28	hydrogen production V
rna	Ara+1	PWY-6823	1.3005190579003014	random	28	molybdenum cofactor biosynthesis
rna	Ara+1	PWY-6890	0.9045086660193075	random	28	4-amino-2-methyl-5-diphosphomethylpyrimidine biosynthesis
rna	Ara+1	PWY-6892	1.7185663960998578	random	28	thiazole biosynthesis I (E. coli)
rna	Ara+1	PWY-6894	0.35849446861655293	random	28	thiamin diphosphate biosynthesis I (E. coli)
rna	Ara+1	PWY-6952	0.587340489071873	random	28	glycerophosphodiester degradation
rna	Ara+1	PWY-6961	1.2311643736630646	random	28	L-ascorbate degradation II (bacterial, aerobic)
rna	Ara+1	PWY-7176	1.4441758080394358	random	28	UTP and CTP <i>de novo</i> biosynthesis
rna	Ara+1	PWY-7179	0.5112818603756824	random	28	purine deoxyribonucleosides degradation
rna	Ara+1	PWY-7180	1.758316380148665	random	28	2'-deoxy-&alpha;-D-ribose 1-phosphate degradation
rna	Ara+1	PWY-7181	0.251843688247513	random	28	pyrimidine deoxyribonucleosides degradation
rna	Ara+1	PWY-7184	0.8086648900037557	random	28	pyrimidine deoxyribonucleotides <i>de novo</i> biosynthesis I
rna	Ara+1	PWY-7187	0.3555466818254026	random	28	pyrimidine deoxyribonucleotides <i>de novo</i> biosynthesis II
rna	Ara+1	PWY-7219	0.4701133340088942	random	28	adenosine ribonucleotides <i>de novo</i> biosynthesis
rna	Ara+1	PWY-7220	0.755074639632602	random	28	adenosine deoxyribonucleotides <i>de novo</i> biosynthesis II
rna	Ara+1	PWY-7221	0.24440888962320312	random	28	guanosine ribonucleotides <i>de novo</i> biosynthesis
rna	Ara+1	PWY-7222	0.755074639632602	random	28	guanosine deoxyribonucleotides <i>de novo</i> biosynthesis II
rna	Ara+1	PWY-7242	0.38774249234686575	random	28	D-fructuronate degradation
rna	Ara+1	PWY-7247	0.5264952957593303	random	28	&beta;-D-glucuronide and D-glucuronate degradation
rna	Ara+1	PWY-7315	0.6262859952742884	random	28	dTDP-<i>N</i>-acetylthomosamine biosynthesis
rna	Ara+1	PWY-7335	0.1460337090033725	random	28	UDP-<i>N</i>-acetyl-&alpha;-D-mannosaminouronate biosynthesis
rna	Ara+1	PWY-7343	0.16999242491528405	random	28	UDP-glucose biosynthesis
rna	Ara+1	PWY-7344	0.376279487875404	random	28	UDP-D-galactose biosynthesis
rna	Ara+1	PWY-7346	2.6647217497512297	random	28	UDP-&alpha;-D-glucuronate biosynthesis (from UDP-glucose)
rna	Ara+1	PWY-7446	1.2819936187735403	random	28	sulfoglycolysis
rna	Ara+1	PWY-901	0.6748498898299873	random	28	methylglyoxal degradation II
rna	Ara+1	PWY0-1021	3	random	28	alanine biosynthesis III
rna	Ara+1	PWY0-1061	1.9188071159117874	random	28	superpathway of alanine biosynthesis
rna	Ara+1	PWY0-1182	1.9853966772952736	random	28	trehalose degradation II (trehalase)
rna	Ara+1	PWY0-1221	0.7517459179802146	random	28	putrescine degradation II
rna	Ara+1	PWY0-1241	0.3750315849419587	random	28	ADP-L-<i>glycero</i>-&beta;-D-<i>manno</i>-heptose biosynthesis
rna	Ara+1	PWY0-1261	1.4269750501286582	random	28	anhydromuropeptides recycling
rna	Ara+1	PWY0-1264	1.7545674949854533	random	28	biotin-carboxyl carrier protein assembly
rna	Ara+1	PWY0-1275	1.0913805923126245	random	28	lipoate biosynthesis and incorporation II
rna	Ara+1	PWY0-1277	0.323795500540666	random	28	3-phenylpropionate and 3-(3-hydroxyphenyl)propionate degradation
rna	Ara+1	PWY0-1280	0.39875320324140945	random	28	ethylene glycol degradation
rna	Ara+1	PWY0-1295	0.40868811617185485	random	28	pyrimidine ribonucleosides degradation
rna	Ara+1	PWY0-1296	0.46340713997735083	random	28	purine ribonucleosides degradation
rna	Ara+1	PWY0-1297	1.2142408587316833	random	28	superpathway of purine deoxyribonucleosides degradation
rna	Ara+1	PWY0-1298	1.2560059187776973	random	28	superpathway of pyrimidine deoxyribonucleosides degradation
rna	Ara+1	PWY0-1299	0.26295829716346897	random	28	arginine dependent acid resistance
rna	Ara+1	PWY0-1300	0.14533134134640274	random	28	2-<I>O</I>-&alpha;-mannosyl-D-glycerate degradation
rna	Ara+1	PWY0-1301	0.19045330789265713	random	28	melibiose degradation
rna	Ara+1	PWY0-1303	0.3014702033819559	random	28	aminopropylcadaverine biosynthesis
rna	Ara+1	PWY0-1305	0.5075883738603563	random	28	glutamate dependent acid resistance
rna	Ara+1	PWY0-1306	0.15801657575817937	random	28	L-galactonate degradation
rna	Ara+1	PWY0-1309	0.4523926427763552	random	28	chitobiose degradation
rna	Ara+1	PWY0-1312	0.31525197031275287	random	28	acetate formation from acetyl-CoA I
rna	Ara+1	PWY0-1313	0.012401288239736673	random	28	acetate conversion to acetyl-CoA
rna	Ara+1	PWY0-1314	0.06138470197901004	random	28	fructose degradation
rna	Ara+1	PWY0-1315	0.16530904235476174	random	28	L-lactaldehyde degradation (anaerobic)
rna	Ara+1	PWY0-1317	0.408124320850216	random	28	L-lactaldehyde degradation (aerobic)
rna	Ara+1	PWY0-1319	0.643117262747411	random	28	CDP-diacylglycerol biosynthesis II
rna	Ara+1	PWY0-1324	1.76887881586329	random	28	<i>N</i>-acetylneuraminate and <i>N</i>-acetylmannosamine degradation
rna	Ara+1	PWY0-1325	0.39877580240004346	random	28	superpathway of asparagine biosynthesis
rna	Ara+1	PWY0-1329	3	random	28	succinate to cytochrome <i>bo</i> oxidase electron transfer
rna	Ara+1	PWY0-1336	1.2814515054024513	random	28	NADH to fumarate electron transfer
rna	Ara+1	PWY0-1337	0.8330386176002078	random	28	oleate &beta;-oxidation
rna	Ara+1	PWY0-1338	0.2811080149997243	random	28	polymyxin resistance
rna	Ara+1	PWY0-1347	0.49395527201612366	random	28	NADH to trimethylamine <i>N</i>-oxide electron transfer
rna	Ara+1	PWY0-1348	0.33981997922237345	random	28	NADH to dimethyl sulfoxide electron transfer
rna	Ara+1	PWY0-1353	3	random	28	succinate to cytochrome <i>bd</i> oxidase electron transfer
rna	Ara+1	PWY0-1355	0.49395527201612366	random	28	formate to trimethylamine <i>N</i>-oxide electron transfer
rna	Ara+1	PWY0-1356	0.33981997922237345	random	28	formate to dimethyl sulfoxide electron transfer
rna	Ara+1	PWY0-1415	1.2479376287593829	random	28	superpathway of heme biosynthesis from uroporphyrinogen-III
rna	Ara+1	PWY0-1433	0.13445516715647055	random	28	tetrahydromonapterin biosynthesis
rna	Ara+1	PWY0-1465	1.0930635056850522	random	28	D-malate degradation
rna	Ara+1	PWY0-1466	2.743191819712509	random	28	trehalose degradation VI (periplasmic)
rna	Ara+1	PWY0-1471	0.24703425193725045	random	28	uracil degradation III
rna	Ara+1	PWY0-1477	0.2486891970344174	random	28	ethanolamine utilization
rna	Ara+1	PWY0-1479	0.3601381932867907	random	28	tRNA processing
rna	Ara+1	PWY0-1507	1.749618340037719	random	28	biotin biosynthesis from 8-amino-7-oxononanoate I
rna	Ara+1	PWY0-1517	0.49348488015015	random	28	sedoheptulose bisphosphate bypass
rna	Ara+1	PWY0-1527	1.1187852827509073	random	28	curcumin degradation
rna	Ara+1	PWY0-1534	2.131168614694335	random	28	hydrogen sulfide biosynthesis I
rna	Ara+1	PWY0-1535	0.11102816142085797	random	28	D-serine degradation
rna	Ara+1	PWY0-1544	0.2345849166387563	random	28	proline to cytochrome <i>bo</i> oxidase electron transfer
rna	Ara+1	PWY0-1545	1.8277548839101814	random	28	cardiolipin biosynthesis III
rna	Ara+1	PWY0-162	0.8756255145509934	random	28	superpathway of pyrimidine ribonucleotides <i>de novo</i> biosynthesis
rna	Ara+1	PWY0-163	1.629624253143817	random	28	salvage pathways of pyrimidine ribonucleotides
rna	Ara+1	PWY0-166	0.6471352551048837	random	28	superpathway of pyrimidine deoxyribonucleotides <i>de novo</i> biosynthesis (E. coli)
rna	Ara+1	PWY0-181	0.19526697087462452	random	28	salvage pathways of pyrimidine deoxyribonucleotides
rna	Ara+1	PWY0-301	1.3443265628173098	random	28	L-ascorbate degradation I (bacterial, anaerobic)
rna	Ara+1	PWY0-381	1.7972142981297818	random	28	glycerol and glycerophosphodiester degradation
rna	Ara+1	PWY0-41	0.3103170685250802	random	28	allantoin degradation IV (anaerobic)
rna	Ara+1	PWY0-42	0.6849741606866061	random	28	2-methylcitrate cycle I
rna	Ara+1	PWY0-43	0.8011685580949348	random	28	conversion of succinate to propionate
rna	Ara+1	PWY0-44	0.3340197537192719	random	28	D-allose degradation
rna	Ara+1	PWY0-461	0.08082247195556659	random	28	lysine degradation I
rna	Ara+1	PWY0-501	1.0830950463459352	random	28	lipoate biosynthesis and incorporation I
rna	Ara+1	PWY0-521	0.406906139290577	random	28	fructoselysine and psicoselysine degradation
rna	Ara+1	PWY0-522	0.215147930435943	random	28	lipoate salvage I
rna	Ara+1	PWY0-541	0.22849294516370947	random	28	cyclopropane fatty acid (CFA) biosynthesis
rna	Ara+1	PWY0-661	0.40500101468479616	random	28	PRPP biosynthesis II
rna	Ara+1	PWY0-662	1.364706155188797	random	28	PRPP biosynthesis I
rna	Ara+1	PWY0-781	1.3651539285090795	random	28	aspartate superpathway
rna	Ara+1	PWY0-823	0.21674119262371583	random	28	arginine degradation III (arginine decarboxylase/agmatinase pathway)
rna	Ara+1	PWY0-845	1.312010304544029	random	28	superpathway of pyridoxal 5'-phosphate biosynthesis and salvage
rna	Ara+1	PWY0-862	1.2338778120688978	random	28	<i>cis</i>-dodecenoyl biosynthesis
rna	Ara+1	PWY0-881	1.1366096458304769	random	28	superpathway of fatty acid biosynthesis I (E. coli)
rna	Ara+1	PWY0-901	0.25522794916759367	random	28	selenocysteine biosynthesis I (bacteria)
rna	Ara+1	PWY0-981	0.08207062984927142	random	28	taurine degradation IV
rna	Ara+1	PWY3O-4106	0.1645507569393412	random	28	NAD salvage pathway III
rna	Ara+1	PWYCQD-2	0.4584129751935403	random	28	dTDP-<i>N</i>-acetylviosamine biosynthesis
rna	Ara+1	PWYCQD-3	0.7710185252941005	random	28	N-acetyl-galactosamine degradation
rna	Ara+1	PWYCQD-4	0.249302313231883	random	28	galactosamine degradation
rna	Ara+1	PYRIDNUCSAL-PWY	0.18416607300985083	random	28	NAD salvage pathway I
rna	Ara+1	PYRIDNUCSYN-PWY	0.4546435306193201	random	28	NAD biosynthesis I (from aspartate)
rna	Ara+1	PYRIDOXSYN-PWY	1.23264419282012	random	28	pyridoxal 5'-phosphate biosynthesis I
rna	Ara+1	PYRUVDEHYD-PWY	0.34392450486212645	random	28	pyruvate decarboxylation to acetyl CoA
rna	Ara+1	PYRUVOX-PWY	0.003554902563894297	random	28	pyruvate oxidation pathway
rna	Ara+1	RHAMCAT-PWY	0.8532794491549199	random	28	L-rhamnose degradation I
rna	Ara+1	RIBOKIN-PWY	0.17536570345260466	random	28	ribose degradation
rna	Ara+1	RIBOSYN2-PWY	1.0548352990243328	random	28	flavin biosynthesis I (bacteria and plants)
rna	Ara+1	SALVADEHYPOX-PWY	0.6156239901313219	random	28	adenosine nucleotides degradation II
rna	Ara+1	SALVPURINE2-PWY	0.05965540231564402	random	28	xanthine and xanthosine salvage
rna	Ara+1	SAM-PWY	0.6757150656049119	random	28	S-adenosyl-L-methionine biosynthesis
rna	Ara+1	SER-GLYSYN-PWY	1.5033812172806336	random	28	superpathway of serine and glycine biosynthesis I
rna	Ara+1	SERDEG-PWY	0.5314901512898283	random	28	L-serine degradation
rna	Ara+1	SERSYN-PWY	1.73316616271884	random	28	serine biosynthesis
rna	Ara+1	SO4ASSIM-PWY	2.588736932652996	random	28	sulfate reduction I (assimilatory)
rna	Ara+1	SORBDEG-PWY	0.8825915899514782	random	28	D-sorbitol degradation II
rna	Ara+1	SULFATE-CYS-PWY	2.044013643869047	random	28	superpathway of sulfate assimilation and cysteine biosynthesis
rna	Ara+1	TCA	1.1216940857233728	random	28	TCA cycle I (prokaryotic)
rna	Ara+1	TCA-GLYOX-BYPASS	1.0364999771001597	random	28	superpathway of glyoxylate bypass and TCA
rna	Ara+1	THIOREDOX-PWY	3	random	28	thioredoxin pathway
rna	Ara+1	THISYN-PWY	1.432340793199305	random	28	superpathway of thiamin diphosphate biosynthesis I
rna	Ara+1	THRDLCTCAT-PWY	1.2098719976253323	random	28	threonine degradation III (to methylglyoxal)
rna	Ara+1	THREOCAT-PWY	1.3029572272391492	random	28	superpathway of threonine metabolism
rna	Ara+1	THREONINE-DEG2-PWY	1.1883562515773602	random	28	threonine degradation II
rna	Ara+1	THRESYN-PWY	1.6730336874934448	random	28	threonine biosynthesis
rna	Ara+1	TREDEGLOW-PWY	0.37351606234252704	random	28	trehalose degradation I (low osmolarity)
rna	Ara+1	TRESYN-PWY	0.4124168163172652	random	28	trehalose biosynthesis I
rna	Ara+1	TRNA-CHARGING-PWY	0.7409307806047769	random	28	tRNA charging
rna	Ara+1	TRPSYN-PWY	1.0579155128269042	random	28	tryptophan biosynthesis
rna	Ara+1	TRYPDEG-PWY	0.1719493961726169	random	28	tryptophan degradation II (via pyruvate)
rna	Ara+1	TYRSYN	0.2659680102018524	random	28	tyrosine biosynthesis I
rna	Ara+1	UBISYN-PWY	0.9986316624445225	random	28	superpathway of ubiquinol-8 biosynthesis (prokaryotic)
rna	Ara+1	UDPNAGSYN-PWY	0.4779923566822237	random	28	UDP-<i>N</i>-acetyl-D-glucosamine biosynthesis I
rna	Ara+1	VALSYN-PWY	0.41090864252084874	random	28	valine biosynthesis
rna	Ara+1	XYLCAT-PWY	2.4169816325829876	random	28	xylose degradation I
rna	Ara+2	1CMET2-PWY	0.2334417168671637	random	28	formylTHF biosynthesis
rna	Ara+2	2PHENDEG-PWY	0.22401473801520588	random	28	phenylethylamine degradation I
rna	Ara+2	3-HYDROXYPHENYLACETATE-DEGRADATION-PWY	0.464516592138647	random	28	4-hydroxyphenylacetate degradation
rna	Ara+2	4AMINOBUTMETAB-PWY	2.9220639481021533	random	28	superpathway of 4-aminobutyrate degradation
rna	Ara+2	ACETATEUTIL-PWY	0.4686897904265275	random	28	superpathway of acetate utilization and formation
rna	Ara+2	ACETOACETATE-DEG-PWY	0.12252610688457964	random	28	acetoacetate degradation (to acetyl CoA)
rna	Ara+2	ALADEG-PWY	0.5849110209716629	random	28	alanine degradation I
rna	Ara+2	ALANINE-SYN2-PWY	0.414288678365817	random	28	alanine biosynthesis II
rna	Ara+2	ALANINE-VALINESYN-PWY	1.5131228938324883	random	28	alanine biosynthesis I
rna	Ara+2	ALL-CHORISMATE-PWY	1.4409984656257104	random	28	superpathway of chorismate metabolism
rna	Ara+2	AMMASSIM-PWY	0.33741749470502264	random	28	ammonia assimilation cycle III
rna	Ara+2	ANARESP1-PWY	3.354609148179062	random	28	respiration (anaerobic)
rna	Ara+2	ARABCAT-PWY	0.5088554200336017	random	28	L-arabinose degradation I
rna	Ara+2	ARG+POLYAMINE-SYN	1.3648239645149316	random	28	superpathway of arginine and polyamine biosynthesis
rna	Ara+2	ARGDEG-PWY	2.263748372366897	random	28	superpathway of arginine, putrescine, and 4-aminobutyrate degradation
rna	Ara+2	ARGSYN-PWY	1.722204956427752	random	28	arginine biosynthesis I (via L-ornithine)
rna	Ara+2	ARO-PWY	2.7839876958622143	random	28	chorismate biosynthesis I
rna	Ara+2	ASPARAGINE-BIOSYNTHESIS	0.29925783488612273	random	28	asparagine biosynthesis I
rna	Ara+2	ASPARAGINE-DEG1-PWY	0.31378271933437346	random	28	asparagine degradation I
rna	Ara+2	ASPARAGINESYN-PWY	0.29925783488612273	random	28	asparagine biosynthesis II
rna	Ara+2	ASPARTATESYN-PWY	1.0293535156536324	random	28	aspartate biosynthesis
rna	Ara+2	ASPASN-PWY	0.5590772406791745	random	28	superpathway of aspartate and asparagine biosynthesis; interconversion of aspartate and asparagine
rna	Ara+2	AST-PWY	0.901694000853205	random	28	arginine degradation II (AST pathway)
rna	Ara+2	BETSYN-PWY	0.4262492050388471	random	28	glycine betaine biosynthesis I (Gram-negative bacteria)
rna	Ara+2	BGALACT-PWY	0.08915288282038882	random	28	lactose degradation III
rna	Ara+2	BIOTIN-BIOSYNTHESIS-PWY	0.5744364746429699	random	28	biotin biosynthesis I
rna	Ara+2	BRANCHED-CHAIN-AA-SYN-PWY	0.43943283032389313	random	28	superpathway of leucine, valine, and isoleucine biosynthesis
rna	Ara+2	BSUBPOLYAMSYN-PWY	0.36727352036456146	random	28	spermidine biosynthesis I
rna	Ara+2	COA-PWY	4.397442544309589	random	28	coenzyme A biosynthesis
rna	Ara+2	COBALSYN-PWY	0.3487072426843867	random	28	adenosylcobalamin salvage from cobinamide I
rna	Ara+2	COLANSYN-PWY	1.0181901109129912	random	28	colanic acid building blocks biosynthesis
rna	Ara+2	COMPLETE-ARO-PWY	1.903270004425448	random	28	superpathway of phenylalanine, tyrosine, and tryptophan biosynthesis
rna	Ara+2	CYANCAT-PWY	0.4227360594497455	random	28	cyanate degradation
rna	Ara+2	CYSTSYN-PWY	0.1420111036208725	random	28	cysteine biosynthesis I
rna	Ara+2	DAPLYSINESYN-PWY	2.7657826814725865	random	28	lysine biosynthesis I
rna	Ara+2	DARABCAT-PWY	0.1384069371657489	random	28	D-arabinose degradation II
rna	Ara+2	DENOVOPURINE2-PWY	1.842900792208766	random	28	superpathway of purine nucleotides <i>de novo</i> biosynthesis II
rna	Ara+2	DETOX1-PWY	0.664264437447435	random	28	superoxide radicals degradation
rna	Ara+2	DTDPRHAMSYN-PWY	0.2154241530781461	random	28	dTDP-L-rhamnose biosynthesis I
rna	Ara+2	ECASYN-PWY	0.27099154330864683	random	28	enterobacterial common antigen biosynthesis
rna	Ara+2	ENTNER-DOUDOROFF-PWY	0.300856227500747	random	28	Entner-Doudoroff pathway I
rna	Ara+2	ETOH-ACETYLCOA-ANA-PWY	0.39291251316508435	random	28	ethanol degradation I
rna	Ara+2	FAO-PWY	2.394993232124746	random	28	fatty acid &beta;-oxidation I
rna	Ara+2	FASYN-ELONG-PWY	0.46249526833227006	random	28	fatty acid elongation -- saturated
rna	Ara+2	FASYN-INITIAL-PWY	0.2801704063682448	random	28	superpathway of fatty acid biosynthesis initiation (E. coli)
rna	Ara+2	FERMENTATION-PWY	2.916910298165159	random	28	mixed acid fermentation
rna	Ara+2	FUC-RHAMCAT-PWY	0.4484446609930718	random	28	superpathway of fucose and rhamnose degradation
rna	Ara+2	FUCCAT-PWY	0.4032848867588399	random	28	fucose degradation
rna	Ara+2	GALACT-GLUCUROCAT-PWY	3.3773865676732355	random	28	superpathway of hexuronide and hexuronate degradation
rna	Ara+2	GALACTARDEG-PWY	1.5181538856783832	random	28	D-galactarate degradation I
rna	Ara+2	GALACTCAT-PWY	0.2937682964701312	random	28	D-galactonate degradation
rna	Ara+2	GALACTITOLCAT-PWY	2.122410594017395	random	28	galactitol degradation
rna	Ara+2	GALACTMETAB-PWY	0.14278169211778824	random	28	galactose degradation I (Leloir pathway)
rna	Ara+2	GALACTUROCAT-PWY	5.0525785153930105	random	28	D-galacturonate degradation I
rna	Ara+2	GLCMANNANAUT-PWY	0.4934411460206218	random	28	superpathway of <i>N</i>-acetylglucosamine, <i>N</i>-acetylmannosamine and <i>N</i>-acetylneuraminate degradation
rna	Ara+2	GLNSYN-PWY	0.08973858726252276	random	28	glutamine biosynthesis I
rna	Ara+2	GLUAMCAT-PWY	0.2679932631061968	random	28	<i>N</i>-acetylglucosamine degradation I
rna	Ara+2	GLUCARDEG-PWY	1.5195371710487555	random	28	<i>D</i>-glucarate degradation I
rna	Ara+2	GLUCARGALACTSUPER-PWY	1.35969117129646	random	28	superpathway of D-glucarate and D-galactarate degradation
rna	Ara+2	GLUCONEO-PWY	0.9377875971112942	random	28	gluconeogenesis I
rna	Ara+2	GLUCONSUPER-PWY	0.3479159655734537	random	28	D-gluconate degradation
rna	Ara+2	GLUCOSE1PMETAB-PWY	0.5021546345206438	random	28	glucose and glucose-1-phosphate degradation
rna	Ara+2	GLUCUROCAT-PWY	3.943970494439662	random	28	superpathway of &beta;-D-glucuronide and D-glucuronate degradation
rna	Ara+2	GLUT-REDOX-PWY	1.9036871515014697	random	28	glutathione redox reactions II
rna	Ara+2	GLUTAMINDEG-PWY	0.7450514719800252	random	28	glutamine degradation I
rna	Ara+2	GLUTAMINEFUM-PWY	0.4686663177807368	random	28	glutamine degradation II
rna	Ara+2	GLUTATHIONESYN-PWY	0.37720781764901834	random	28	glutathione biosynthesis
rna	Ara+2	GLUTDEG-PWY	0.7287848096276961	random	28	glutamate degradation II
rna	Ara+2	GLUTORN-PWY	2.2190326839951138	random	28	ornithine biosynthesis
rna	Ara+2	GLUTSYN-PWY	0.4686663177807368	random	28	glutamate biosynthesis I
rna	Ara+2	GLUTSYNIII-PWY	0.4686663177807368	random	28	glutamate biosynthesis III
rna	Ara+2	GLYCEROLMETAB-PWY	0.2995966429442042	random	28	glycerol degradation V
rna	Ara+2	GLYCLEAV-PWY	0.46436188027561043	random	28	glycine cleavage
rna	Ara+2	GLYCOCAT-PWY	0.5997224288813193	random	28	glycogen degradation I
rna	Ara+2	GLYCOGENSYNTH-PWY	0.48732794554922637	random	28	glycogen biosynthesis I (from ADP-D-Glucose)
rna	Ara+2	GLYCOL-GLYOXDEG-PWY	0.9045295338905639	random	28	superpathway of glycol metabolism and degradation
rna	Ara+2	GLYCOLATEMET-PWY	1.075124128802858	random	28	glycolate and glyoxylate degradation I
rna	Ara+2	GLYCOLYSIS	1.9436003500672903	random	28	glycolysis I (from glucose-6P)
rna	Ara+2	GLYCOLYSIS-E-D	1.6905033634289364	random	28	superpathway of glycolysis and Entner-Doudoroff
rna	Ara+2	GLYCOLYSIS-TCA-GLYOX-BYPASS	1.5303232843318015	random	28	superpathway of glycolysis, pyruvate dehydrogenase, TCA, and glyoxylate bypass
rna	Ara+2	GLYOXDEG-PWY	0.6274152571450355	random	28	glycolate and glyoxylate degradation II
rna	Ara+2	GLYOXYLATE-BYPASS	0.5899612619106455	random	28	glyoxylate cycle
rna	Ara+2	GLYSYN-PWY	0.07063211855526642	random	28	glycine biosynthesis I
rna	Ara+2	HCAMHPDEG-PWY	0.3440034052870893	random	28	3-phenylpropanoate and 3-(3-hydroxyphenyl)propanoate degradation to 2-oxopent-4-enoate
rna	Ara+2	HEME-BIOSYNTHESIS-II	1.5881646462910746	random	28	heme biosynthesis from uroporphyrinogen-III I (aerobic)
rna	Ara+2	HEMESYN2-PWY	0.5951662955380493	random	28	heme biosynthesis from uroporphyrinogen-III II (anaerobic)
rna	Ara+2	HEXITOLDEGSUPER-PWY	1.9094873449110796	random	28	superpathway of hexitol degradation (bacteria)
rna	Ara+2	HISTSYN-PWY	0.9775214601775519	random	28	histidine biosynthesis
rna	Ara+2	HOMOSER-METSYN-PWY	0.37095379155717095	random	28	methionine biosynthesis I
rna	Ara+2	HOMOSER-THRESYN-PWY	0.3813861714255224	random	28	threonine biosynthesis from homoserine
rna	Ara+2	HOMOSERSYN-PWY	4.313335441619941	random	28	homoserine biosynthesis
rna	Ara+2	IDNCAT-PWY	0.21856192095610102	random	28	L-idonate degradation
rna	Ara+2	ILEUSYN-PWY	0.40433282724016484	random	28	isoleucine biosynthesis I (from threonine)
rna	Ara+2	KDO-LIPASYN-PWY	0.5624453993039329	random	28	(KDO)<sub>2</sub>-lipid A biosynthesis I
rna	Ara+2	KDO-NAGLIPASYN-PWY	0.5823293972054002	random	28	superpathway of (KDO)<SUB>2</SUB>-lipid A biosynthesis
rna	Ara+2	KDOSYN-PWY	0.5514014903710743	random	28	KDO transfer to lipid IV<sub>A</sub> I
rna	Ara+2	KETOGLUCONMET-PWY	0.15491203813285784	random	28	ketogluconate metabolism
rna	Ara+2	LCYSDEG-PWY	0.7522082483577212	random	28	L-cysteine degradation II
rna	Ara+2	LEUSYN-PWY	0.5151519921986121	random	28	leucine biosynthesis
rna	Ara+2	LIPA-CORESYN-PWY	2.022050304360347	random	28	Lipid A-core biosynthesis
rna	Ara+2	LPSSYN-PWY	1.2051629767881311	random	28	superpathway of lipopolysaccharide biosynthesis
rna	Ara+2	LYXMET-PWY	0.18317527887973725	random	28	L-lyxose degradation
rna	Ara+2	MALATE-ASPARTATE-SHUTTLE-PWY	0.7471492708398985	random	28	aspartate degradation II
rna	Ara+2	MANNCAT-PWY	3	random	28	D-mannose degradation
rna	Ara+2	MANNIDEG-PWY	0.921345624572081	random	28	mannitol degradation I
rna	Ara+2	MENAQUINONESYN-PWY	0.44211057311507473	random	28	menaquinol-8 biosynthesis
rna	Ara+2	MET-SAM-PWY	2.506165492017575	random	28	superpathway of <i>S</i>-adenosyl-L-methionine biosynthesis
rna	Ara+2	METHGLYUT-PWY	1.2404183246381506	random	28	superpathway of methylglyoxal degradation
rna	Ara+2	METSYN-PWY	2.657598104331176	random	28	homoserine and methionine biosynthesis
rna	Ara+2	NADPHOS-DEPHOS-PWY	0.24327592837886594	random	28	NAD phosphorylation and dephosphorylation I
rna	Ara+2	NAGLIPASYN-PWY	0.4880800780095125	random	28	lipid IV<sub>A</sub> biosynthesis
rna	Ara+2	NONMEVIPP-PWY	0.45387066488549177	random	28	methylerythritol phosphate pathway
rna	Ara+2	NONOXIPENT-PWY	0.3362915814875487	random	28	pentose phosphate pathway (non-oxidative branch)
rna	Ara+2	OANTIGEN-PWY-1	0.5301342851228144	random	28	<i>O</i>-antigen building blocks biosynthesis (<i>E. coli</i>)
rna	Ara+2	ORNARGDEG-PWY	2.168706377903516	random	28	superpathway of arginine and ornithine degradation
rna	Ara+2	ORNDEG-PWY	2.092654073038348	random	28	superpathway of ornithine degradation
rna	Ara+2	OXIDATIVEPENT-PWY	0.26634409402756576	random	28	pentose phosphate pathway (oxidative branch) I
rna	Ara+2	P2-PWY	1.415886678873252	random	28	citrate lyase activation
rna	Ara+2	P4-PWY	1.988308665034212	random	28	superpathway of lysine, threonine and methionine biosynthesis I
rna	Ara+2	PANTO-PWY	0.37571195931645046	random	28	phosphopantothenate biosynthesis I
rna	Ara+2	PANTOSYN-PWY	3.120789996689733	random	28	pantothenate and coenzyme A biosynthesis I
rna	Ara+2	PENTOSE-P-PWY	0.3119049671308308	random	28	pentose phosphate pathway
rna	Ara+2	PEPTIDOGLYCANSYN-PWY	0.45614630282449237	random	28	peptidoglycan biosynthesis I (<I>meso</I>-diaminopimelate containing)
rna	Ara+2	PHESYN	0.3055534555077594	random	28	phenylalanine biosynthesis I
rna	Ara+2	PHOSLIPSYN-PWY	3.686538341288383	random	28	phospholipid biosynthesis I
rna	Ara+2	PLPSAL-PWY	0.292891475307701	random	28	pyridoxal 5'-phosphate salvage I
rna	Ara+2	POLYAMSYN-PWY	0.45593449898989363	random	28	superpathway of polyamine biosynthesis I
rna	Ara+2	POLYISOPRENSYN-PWY	0.22737961224426506	random	28	polyisoprenoid biosynthesis (<i>E. coli</i>)
rna	Ara+2	PPGPPMET-PWY	0.4848072447684025	random	28	ppGpp biosynthesis
rna	Ara+2	PROSYN-PWY	0.3180001837330921	random	28	proline biosynthesis I
rna	Ara+2	PRPP-PWY	1.5658253215002047	random	28	superpathway of histidine, purine, and pyrimidine biosynthesis
rna	Ara+2	PUTDEG-PWY	0.8919935114324377	random	28	putrescine degradation I
rna	Ara+2	PWY-1269	0.4213219083875924	random	28	CMP-KDO biosynthesis I
rna	Ara+2	PWY-1801	0.9436587436877852	random	28	formaldehyde oxidation II (glutathione-dependent)
rna	Ara+2	PWY-2161	0.04873695450842874	random	28	folate polyglutamylation
rna	Ara+2	PWY-40	0.291262430198016	random	28	putrescine biosynthesis I
rna	Ara+2	PWY-4121	0.0996035472982647	random	28	glutathionylspermidine biosynthesis
rna	Ara+2	PWY-4261	0.2634683865969535	random	28	glycerol degradation I
rna	Ara+2	PWY-4381	0.18011841474934695	random	28	fatty acid biosynthesis initiation I
rna	Ara+2	PWY-46	0.26329568052120167	random	28	putrescine biosynthesis III
rna	Ara+2	PWY-4621	0.023387486603277333	random	28	arsenate detoxification II (glutaredoxin)
rna	Ara+2	PWY-5084	0.8518771431873577	random	28	2-oxoglutarate decarboxylation to succinyl-CoA
rna	Ara+2	PWY-5123	0.12061080451523665	random	28	<i>trans, trans</i>-farnesyl diphosphate biosynthesis
rna	Ara+2	PWY-5148	1.461218617290621	random	28	acyl-CoA hydrolysis
rna	Ara+2	PWY-5162	0.17571870927716368	random	28	2-oxopentenoate degradation
rna	Ara+2	PWY-5188	0.5035712316215015	random	28	tetrapyrrole biosynthesis I (from glutamate)
rna	Ara+2	PWY-5194	0.5407832030339683	random	28	siroheme biosynthesis
rna	Ara+2	PWY-5340	0.2699614500432588	random	28	sulfate activation for sulfonation
rna	Ara+2	PWY-5350	1.2741995094127023	random	28	thiosulfate disproportionation III (rhodanese)
rna	Ara+2	PWY-5386	0.750649607261679	random	28	methylglyoxal degradation I
rna	Ara+2	PWY-5436	0.15544963620339836	random	28	threonine degradation IV
rna	Ara+2	PWY-5437	0.543469609278194	random	28	threonine degradation I
rna	Ara+2	PWY-5453	2.1318721993195835	random	28	methylglyoxal degradation III
rna	Ara+2	PWY-5480	0.39291251316508435	random	28	pyruvate fermentation to ethanol I
rna	Ara+2	PWY-5484	2.018657488061727	random	28	glycolysis II (from fructose-6P)
rna	Ara+2	PWY-5485	0.5687111725934728	random	28	pyruvate fermentation to acetate IV
rna	Ara+2	PWY-5659	1.5498152573682409	random	28	GDP-mannose biosynthesis
rna	Ara+2	PWY-5667	4.307079458385538	random	28	CDP-diacylglycerol biosynthesis I
rna	Ara+2	PWY-5668	0.18322347403098682	random	28	cardiolipin biosynthesis I
rna	Ara+2	PWY-5669	0.8965879043547472	random	28	phosphatidylethanolamine biosynthesis I
rna	Ara+2	PWY-5686	1.778178422148148	random	28	UMP biosynthesis
rna	Ara+2	PWY-5698	0.2975844331245756	random	28	allantoin degradation to ureidoglycolate II (ammonia producing)
rna	Ara+2	PWY-5705	0.2678128394327489	random	28	allantoin degradation to glyoxylate III
rna	Ara+2	PWY-5755	0.006152347127981538	random	28	4-hydroxybenzoate biosynthesis II (bacteria and fungi)
rna	Ara+2	PWY-5783	0.21957532540989508	random	28	octaprenyl diphosphate biosynthesis
rna	Ara+2	PWY-5785	0.4082318193079301	random	28	di-<i>trans</i>,poly-<i>cis</i>-undecaprenyl phosphate biosynthesis
rna	Ara+2	PWY-5837	1.2877973322980891	random	28	1,4-dihydroxy-2-naphthoate biosynthesis I
rna	Ara+2	PWY-5838	1.0937114069221163	random	28	superpathway of menaquinol-8 biosynthesis I
rna	Ara+2	PWY-5852	0.3307832377978473	random	28	demethylmenaquinol-8 biosynthesis I
rna	Ara+2	PWY-5901	2.1278360767885864	random	28	2,3-dihydroxybenzoate biosynthesis
rna	Ara+2	PWY-5964	0.29424384975966367	random	28	guanylyl molybdenum cofactor biosynthesis
rna	Ara+2	PWY-5965	0.3876819307864589	random	28	fatty acid biosynthesis initiation III
rna	Ara+2	PWY-5966	0.35943270743397887	random	28	fatty acid biosynthesis initiation II
rna	Ara+2	PWY-5971	0.5007421872892424	random	28	palmitate biosynthesis II (bacteria and plants)
rna	Ara+2	PWY-5973	0.4630493636481828	random	28	<i>cis</i>-vaccenate biosynthesis
rna	Ara+2	PWY-5989	0.5062342813605725	random	28	stearate biosynthesis II (bacteria and plants)
rna	Ara+2	PWY-6012	0.37294958513594195	random	28	acyl carrier protein metabolism I
rna	Ara+2	PWY-6019	0.34738330257402283	random	28	pseudouridine degradation
rna	Ara+2	PWY-6028	0.5134938321160919	random	28	acetoin degradation
rna	Ara+2	PWY-6121	1.0091228678402306	random	28	5-aminoimidazole ribonucleotide biosynthesis I
rna	Ara+2	PWY-6122	0.9576790100567816	random	28	5-aminoimidazole ribonucleotide biosynthesis II
rna	Ara+2	PWY-6123	3.2485229502441415	random	28	inosine-5'-phosphate biosynthesis I
rna	Ara+2	PWY-6125	1.1557823989752658	random	28	superpathway of guanosine nucleotides <i>de novo</i> biosynthesis II
rna	Ara+2	PWY-6126	1.1779855302697213	random	28	superpathway of adenosine nucleotides <i>de novo</i> biosynthesis II
rna	Ara+2	PWY-6147	1.5459229017409721	random	28	6-hydroxymethyl-dihydropterin diphosphate biosynthesis I
rna	Ara+2	PWY-6151	3.707424721694834	random	28	<i>S</i>-adenosyl-L-methionine cycle I
rna	Ara+2	PWY-6153	5.241420969051944	random	28	autoinducer AI-2 biosynthesis I
rna	Ara+2	PWY-6163	3.237387875080433	random	28	chorismate biosynthesis from 3-dehydroquinate
rna	Ara+2	PWY-6164	0.9619540442236333	random	28	3-dehydroquinate biosynthesis I
rna	Ara+2	PWY-6268	0.5289927714830606	random	28	adenosylcobalamin salvage from cobalamin
rna	Ara+2	PWY-6277	0.9258284680446811	random	28	superpathway of 5-aminoimidazole ribonucleotide biosynthesis
rna	Ara+2	PWY-6282	0.43102814793805166	random	28	palmitoleate biosynthesis I
rna	Ara+2	PWY-6284	0.45557148509674716	random	28	superpathway of unsaturated fatty acids biosynthesis (<i>E. coli</i>)
rna	Ara+2	PWY-6387	0.15556871563873395	random	28	UDP-<i>N</i>-acetylmuramoyl-pentapeptide biosynthesis I (<i>meso</i>-DAP-containing)
rna	Ara+2	PWY-6476	1.8191953835482715	random	28	cytidylyl molybdenum cofactor biosynthesis
rna	Ara+2	PWY-6519	0.5343111006876478	random	28	8-amino-7-oxononanoate biosynthesis I
rna	Ara+2	PWY-6535	3.5519899115658657	random	28	4-aminobutyrate degradation
rna	Ara+2	PWY-6537	3.5217204972251785	random	28	4-aminobutyrate degradation II
rna	Ara+2	PWY-6543	0.3176297595755462	random	28	4-aminobenzoate biosynthesis
rna	Ara+2	PWY-6556	2.4892840699671126	random	28	pyrimidine ribonucleosides salvage II
rna	Ara+2	PWY-6579	0.3394772610032452	random	28	superpathway of guanine and guanosine salvage
rna	Ara+2	PWY-66	0.27219961515404445	random	28	GDP-L-fucose biosynthesis I (from GDP-D-mannose)
rna	Ara+2	PWY-6605	0.3076916980991641	random	28	adenine and adenosine salvage II
rna	Ara+2	PWY-6608	0.3665860404000506	random	28	guanosine nucleotides degradation III
rna	Ara+2	PWY-6609	0.3351223862885761	random	28	adenine and adenosine salvage III
rna	Ara+2	PWY-6611	0.19150078119491407	random	28	adenine and adenosine salvage V
rna	Ara+2	PWY-6612	1.0682977114587562	random	28	superpathway of tetrahydrofolate biosynthesis
rna	Ara+2	PWY-6614	0.41233166340022676	random	28	tetrahydrofolate biosynthesis
rna	Ara+2	PWY-6617	0.6346215681490711	random	28	adenosine nucleotides degradation III
rna	Ara+2	PWY-6618	0.057114029111002995	random	28	guanine and guanosine salvage III
rna	Ara+2	PWY-6620	0.41380697184406157	random	28	guanine and guanosine salvage
rna	Ara+2	PWY-6628	2.4594678345648244	random	28	superpathway of phenylalanine biosynthesis
rna	Ara+2	PWY-6629	2.1541677553971494	random	28	superpathway of tryptophan biosynthesis
rna	Ara+2	PWY-6690	0.3440034052870893	random	28	cinnamate and 3-hydroxycinnamate degradation to 2-oxopent-4-enoate
rna	Ara+2	PWY-6700	0.23613335289270376	random	28	queuosine biosynthesis
rna	Ara+2	PWY-6703	1.737327203818357	random	28	preQ<sub>0</sub> biosynthesis
rna	Ara+2	PWY-6708	1.2066327894980653	random	28	ubiquinol-8 biosynthesis (prokaryotic)
rna	Ara+2	PWY-6772	9.502209244085828	random	28	hydrogen production V
rna	Ara+2	PWY-6823	0.5979653158440711	random	28	molybdenum cofactor biosynthesis
rna	Ara+2	PWY-6890	0.09131971159835092	random	28	4-amino-2-methyl-5-diphosphomethylpyrimidine biosynthesis
rna	Ara+2	PWY-6892	0.2670821491632514	random	28	thiazole biosynthesis I (E. coli)
rna	Ara+2	PWY-6894	0.10114525757941677	random	28	thiamin diphosphate biosynthesis I (E. coli)
rna	Ara+2	PWY-6952	1.5980306571343639	random	28	glycerophosphodiester degradation
rna	Ara+2	PWY-6961	0.5206940399030427	random	28	L-ascorbate degradation II (bacterial, aerobic)
rna	Ara+2	PWY-7176	0.5310300418114496	random	28	UTP and CTP <i>de novo</i> biosynthesis
rna	Ara+2	PWY-7179	0.15748963385067022	random	28	purine deoxyribonucleosides degradation
rna	Ara+2	PWY-7180	0.14154320037698698	random	28	2'-deoxy-&alpha;-D-ribose 1-phosphate degradation
rna	Ara+2	PWY-7181	0.2609355906369511	random	28	pyrimidine deoxyribonucleosides degradation
rna	Ara+2	PWY-7184	0.46246665446545626	random	28	pyrimidine deoxyribonucleotides <i>de novo</i> biosynthesis I
rna	Ara+2	PWY-7187	1.6550662850402493	random	28	pyrimidine deoxyribonucleotides <i>de novo</i> biosynthesis II
rna	Ara+2	PWY-7219	0.1475814904456076	random	28	adenosine ribonucleotides <i>de novo</i> biosynthesis
rna	Ara+2	PWY-7220	1.5530782721507805	random	28	adenosine deoxyribonucleotides <i>de novo</i> biosynthesis II
rna	Ara+2	PWY-7221	0.509523098725845	random	28	guanosine ribonucleotides <i>de novo</i> biosynthesis
rna	Ara+2	PWY-7222	1.5530782721507805	random	28	guanosine deoxyribonucleotides <i>de novo</i> biosynthesis II
rna	Ara+2	PWY-7242	4.819280357224496	random	28	D-fructuronate degradation
rna	Ara+2	PWY-7247	0.46236723496821847	random	28	&beta;-D-glucuronide and D-glucuronate degradation
rna	Ara+2	PWY-7315	0.1931963084491435	random	28	dTDP-<i>N</i>-acetylthomosamine biosynthesis
rna	Ara+2	PWY-7335	0.2216761189167556	random	28	UDP-<i>N</i>-acetyl-&alpha;-D-mannosaminouronate biosynthesis
rna	Ara+2	PWY-7343	0.5106979924125742	random	28	UDP-glucose biosynthesis
rna	Ara+2	PWY-7344	0.0317189814184899	random	28	UDP-D-galactose biosynthesis
rna	Ara+2	PWY-7346	0.29763309300854307	random	28	UDP-&alpha;-D-glucuronate biosynthesis (from UDP-glucose)
rna	Ara+2	PWY-7446	0.2874812184564735	random	28	sulfoglycolysis
rna	Ara+2	PWY-901	0.2355539890693014	random	28	methylglyoxal degradation II
rna	Ara+2	PWY0-1021	0.16297692393950278	random	28	alanine biosynthesis III
rna	Ara+2	PWY0-1061	1.1888498023113676	random	28	superpathway of alanine biosynthesis
rna	Ara+2	PWY0-1182	0.5233534667393539	random	28	trehalose degradation II (trehalase)
rna	Ara+2	PWY0-1221	2.692293539975333	random	28	putrescine degradation II
rna	Ara+2	PWY0-1241	0.7988794054206408	random	28	ADP-L-<i>glycero</i>-&beta;-D-<i>manno</i>-heptose biosynthesis
rna	Ara+2	PWY0-1261	0.4263944265823666	random	28	anhydromuropeptides recycling
rna	Ara+2	PWY0-1264	1.7455160489648185	random	28	biotin-carboxyl carrier protein assembly
rna	Ara+2	PWY0-1275	0.34203598380186623	random	28	lipoate biosynthesis and incorporation II
rna	Ara+2	PWY0-1277	0.2924728424605574	random	28	3-phenylpropionate and 3-(3-hydroxyphenyl)propionate degradation
rna	Ara+2	PWY0-1280	0.7050288441506268	random	28	ethylene glycol degradation
rna	Ara+2	PWY0-1295	0.17231485240549488	random	28	pyrimidine ribonucleosides degradation
rna	Ara+2	PWY0-1296	0.21956990591016726	random	28	purine ribonucleosides degradation
rna	Ara+2	PWY0-1297	0.1508619860291198	random	28	superpathway of purine deoxyribonucleosides degradation
rna	Ara+2	PWY0-1298	0.20990695561845302	random	28	superpathway of pyrimidine deoxyribonucleosides degradation
rna	Ara+2	PWY0-1299	0.40015597731475283	random	28	arginine dependent acid resistance
rna	Ara+2	PWY0-1300	0.26060878593133974	random	28	2-<I>O</I>-&alpha;-mannosyl-D-glycerate degradation
rna	Ara+2	PWY0-1301	0.44689066430111934	random	28	melibiose degradation
rna	Ara+2	PWY0-1303	0.6608235557178569	random	28	aminopropylcadaverine biosynthesis
rna	Ara+2	PWY0-1305	0.5551136823852354	random	28	glutamate dependent acid resistance
rna	Ara+2	PWY0-1306	0.5209575240081356	random	28	L-galactonate degradation
rna	Ara+2	PWY0-1309	0.24234189183587687	random	28	chitobiose degradation
rna	Ara+2	PWY0-1312	0.5687111725934728	random	28	acetate formation from acetyl-CoA I
rna	Ara+2	PWY0-1313	0.11020691123927268	random	28	acetate conversion to acetyl-CoA
rna	Ara+2	PWY0-1314	0.08723840463585902	random	28	fructose degradation
rna	Ara+2	PWY0-1315	0.05114342028770822	random	28	L-lactaldehyde degradation (anaerobic)
rna	Ara+2	PWY0-1317	0.8516380981110866	random	28	L-lactaldehyde degradation (aerobic)
rna	Ara+2	PWY0-1319	4.307079458385538	random	28	CDP-diacylglycerol biosynthesis II
rna	Ara+2	PWY0-1324	0.5982697398303736	random	28	<i>N</i>-acetylneuraminate and <i>N</i>-acetylmannosamine degradation
rna	Ara+2	PWY0-1325	0.29925783488612273	random	28	superpathway of asparagine biosynthesis
rna	Ara+2	PWY0-1329	0.35080642623463476	random	28	succinate to cytochrome <i>bo</i> oxidase electron transfer
rna	Ara+2	PWY0-1336	0.47330744155980453	random	28	NADH to fumarate electron transfer
rna	Ara+2	PWY0-1337	0.5232205640326567	random	28	oleate &beta;-oxidation
rna	Ara+2	PWY0-1338	0.44959247352334386	random	28	polymyxin resistance
rna	Ara+2	PWY0-1347	0.49163544911267304	random	28	NADH to trimethylamine <i>N</i>-oxide electron transfer
rna	Ara+2	PWY0-1348	0.40516675432660004	random	28	NADH to dimethyl sulfoxide electron transfer
rna	Ara+2	PWY0-1353	0.35080642623463476	random	28	succinate to cytochrome <i>bd</i> oxidase electron transfer
rna	Ara+2	PWY0-1355	0.49163544911267304	random	28	formate to trimethylamine <i>N</i>-oxide electron transfer
rna	Ara+2	PWY0-1356	0.40516675432660004	random	28	formate to dimethyl sulfoxide electron transfer
rna	Ara+2	PWY0-1415	1.357295760587975	random	28	superpathway of heme biosynthesis from uroporphyrinogen-III
rna	Ara+2	PWY0-1433	0.1508302822980958	random	28	tetrahydromonapterin biosynthesis
rna	Ara+2	PWY0-1465	0.6087755567474705	random	28	D-malate degradation
rna	Ara+2	PWY0-1466	0.4551125521567152	random	28	trehalose degradation VI (periplasmic)
rna	Ara+2	PWY0-1471	0.34186952323689285	random	28	uracil degradation III
rna	Ara+2	PWY0-1477	0.21384793107634723	random	28	ethanolamine utilization
rna	Ara+2	PWY0-1479	0.21645391589831128	random	28	tRNA processing
rna	Ara+2	PWY0-1507	0.7022131234188345	random	28	biotin biosynthesis from 8-amino-7-oxononanoate I
rna	Ara+2	PWY0-1517	0.5583211598922404	random	28	sedoheptulose bisphosphate bypass
rna	Ara+2	PWY0-1527	0.06991118563606094	random	28	curcumin degradation
rna	Ara+2	PWY0-1534	0.7280551684194355	random	28	hydrogen sulfide biosynthesis I
rna	Ara+2	PWY0-1535	0.5032733197761059	random	28	D-serine degradation
rna	Ara+2	PWY0-1544	0.028038448952979626	random	28	proline to cytochrome <i>bo</i> oxidase electron transfer
rna	Ara+2	PWY0-1545	0.3128412429642839	random	28	cardiolipin biosynthesis III
rna	Ara+2	PWY0-162	1.4838946399360506	random	28	superpathway of pyrimidine ribonucleotides <i>de novo</i> biosynthesis
rna	Ara+2	PWY0-163	0.36279077748375077	random	28	salvage pathways of pyrimidine ribonucleotides
rna	Ara+2	PWY0-166	1.2548713636358648	random	28	superpathway of pyrimidine deoxyribonucleotides <i>de novo</i> biosynthesis (E. coli)
rna	Ara+2	PWY0-181	0.2024496538578531	random	28	salvage pathways of pyrimidine deoxyribonucleotides
rna	Ara+2	PWY0-301	0.6194674422198927	random	28	L-ascorbate degradation I (bacterial, anaerobic)
rna	Ara+2	PWY0-381	1.30482614951121	random	28	glycerol and glycerophosphodiester degradation
rna	Ara+2	PWY0-41	1.259197714959661	random	28	allantoin degradation IV (anaerobic)
rna	Ara+2	PWY0-42	2.821374887300032	random	28	2-methylcitrate cycle I
rna	Ara+2	PWY0-43	0.5864231780799752	random	28	conversion of succinate to propionate
rna	Ara+2	PWY0-44	0.2142924500993009	random	28	D-allose degradation
rna	Ara+2	PWY0-461	0.8593519097681724	random	28	lysine degradation I
rna	Ara+2	PWY0-501	0.488068604727933	random	28	lipoate biosynthesis and incorporation I
rna	Ara+2	PWY0-521	0.33916317758489095	random	28	fructoselysine and psicoselysine degradation
rna	Ara+2	PWY0-522	0.06308208467715236	random	28	lipoate salvage I
rna	Ara+2	PWY0-541	0.47102720383790825	random	28	cyclopropane fatty acid (CFA) biosynthesis
rna	Ara+2	PWY0-661	0.05495224933064952	random	28	PRPP biosynthesis II
rna	Ara+2	PWY0-662	0.06671691895181654	random	28	PRPP biosynthesis I
rna	Ara+2	PWY0-781	1.6897410875035526	random	28	aspartate superpathway
rna	Ara+2	PWY0-823	0.291262430198016	random	28	arginine degradation III (arginine decarboxylase/agmatinase pathway)
rna	Ara+2	PWY0-845	0.26929033549921383	random	28	superpathway of pyridoxal 5'-phosphate biosynthesis and salvage
rna	Ara+2	PWY0-862	0.48421183655434963	random	28	<i>cis</i>-dodecenoyl biosynthesis
rna	Ara+2	PWY0-881	0.4234348581192453	random	28	superpathway of fatty acid biosynthesis I (E. coli)
rna	Ara+2	PWY0-901	1.740245453139278	random	28	selenocysteine biosynthesis I (bacteria)
rna	Ara+2	PWY0-981	0.14695754562330346	random	28	taurine degradation IV
rna	Ara+2	PWY3O-4106	0.39341501650465904	random	28	NAD salvage pathway III
rna	Ara+2	PWYCQD-2	0.2539075086803899	random	28	dTDP-<i>N</i>-acetylviosamine biosynthesis
rna	Ara+2	PWYCQD-3	2.847469823780967	random	28	N-acetyl-galactosamine degradation
rna	Ara+2	PWYCQD-4	2.122410594017395	random	28	galactosamine degradation
rna	Ara+2	PYRIDNUCSAL-PWY	4.599555247969067	random	28	NAD salvage pathway I
rna	Ara+2	PYRIDNUCSYN-PWY	0.18017192186903952	random	28	NAD biosynthesis I (from aspartate)
rna	Ara+2	PYRIDOXSYN-PWY	0.2303348240504153	random	28	pyridoxal 5'-phosphate biosynthesis I
rna	Ara+2	PYRUVDEHYD-PWY	3	random	28	pyruvate decarboxylation to acetyl CoA
rna	Ara+2	PYRUVOX-PWY	0.1428929063756148	random	28	pyruvate oxidation pathway
rna	Ara+2	RHAMCAT-PWY	0.16460817446703424	random	28	L-rhamnose degradation I
rna	Ara+2	RIBOKIN-PWY	0.3489435625417213	random	28	ribose degradation
rna	Ara+2	RIBOSYN2-PWY	0.42753181499462434	random	28	flavin biosynthesis I (bacteria and plants)
rna	Ara+2	SALVADEHYPOX-PWY	0.4211565898276631	random	28	adenosine nucleotides degradation II
rna	Ara+2	SALVPURINE2-PWY	0.41380697184406157	random	28	xanthine and xanthosine salvage
rna	Ara+2	SAM-PWY	0.15864358562495862	random	28	S-adenosyl-L-methionine biosynthesis
rna	Ara+2	SER-GLYSYN-PWY	0.35709447576749986	random	28	superpathway of serine and glycine biosynthesis I
rna	Ara+2	SERDEG-PWY	0.4341707982959083	random	28	L-serine degradation
rna	Ara+2	SERSYN-PWY	0.4103157167852811	random	28	serine biosynthesis
rna	Ara+2	SO4ASSIM-PWY	0.22795028057258376	random	28	sulfate reduction I (assimilatory)
rna	Ara+2	SORBDEG-PWY	0.09611967195280417	random	28	D-sorbitol degradation II
rna	Ara+2	SULFATE-CYS-PWY	0.289301186977396	random	28	superpathway of sulfate assimilation and cysteine biosynthesis
rna	Ara+2	TCA	0.6405303978117719	random	28	TCA cycle I (prokaryotic)
rna	Ara+2	TCA-GLYOX-BYPASS	0.5927510730217671	random	28	superpathway of glyoxylate bypass and TCA
rna	Ara+2	THIOREDOX-PWY	0.1952332149194398	random	28	thioredoxin pathway
rna	Ara+2	THISYN-PWY	0.22083919005920327	random	28	superpathway of thiamin diphosphate biosynthesis I
rna	Ara+2	THRDLCTCAT-PWY	0.3184636790797037	random	28	threonine degradation III (to methylglyoxal)
rna	Ara+2	THREOCAT-PWY	0.3786972599764288	random	28	superpathway of threonine metabolism
rna	Ara+2	THREONINE-DEG2-PWY	0.25277486430658735	random	28	threonine degradation II
rna	Ara+2	THRESYN-PWY	3.0866666859116756	random	28	threonine biosynthesis
rna	Ara+2	TREDEGLOW-PWY	0.5524200451739785	random	28	trehalose degradation I (low osmolarity)
rna	Ara+2	TRESYN-PWY	0.3719599471972783	random	28	trehalose biosynthesis I
rna	Ara+2	TRNA-CHARGING-PWY	0.7546315111449082	random	28	tRNA charging
rna	Ara+2	TRPSYN-PWY	1.0059482180278876	random	28	tryptophan biosynthesis
rna	Ara+2	TRYPDEG-PWY	0.6843634079075379	random	28	tryptophan degradation II (via pyruvate)
rna	Ara+2	TYRSYN	0.622456909458243	random	28	tyrosine biosynthesis I
rna	Ara+2	UBISYN-PWY	1.0814782792289035	random	28	superpathway of ubiquinol-8 biosynthesis (prokaryotic)
rna	Ara+2	UDPNAGSYN-PWY	0.7448941469551283	random	28	UDP-<i>N</i>-acetyl-D-glucosamine biosynthesis I
rna	Ara+2	VALSYN-PWY	0.3738595731954128	random	28	valine biosynthesis
rna	Ara+2	XYLCAT-PWY	2.151718985003017	random	28	xylose degradation I
rna	Ara+3	1CMET2-PWY	1.5527547667872597	random	28	formylTHF biosynthesis
rna	Ara+3	2PHENDEG-PWY	1.1896744587067642	random	28	phenylethylamine degradation I
rna	Ara+3	3-HYDROXYPHENYLACETATE-DEGRADATION-PWY	1.2904526910474439	random	28	4-hydroxyphenylacetate degradation
rna	Ara+3	4AMINOBUTMETAB-PWY	0.8963972514746716	random	28	superpathway of 4-aminobutyrate degradation
rna	Ara+3	ACETATEUTIL-PWY	1.747250198625492	random	28	superpathway of acetate utilization and formation
rna	Ara+3	ACETOACETATE-DEG-PWY	1.1478798999158912	random	28	acetoacetate degradation (to acetyl CoA)
rna	Ara+3	ALADEG-PWY	2.129764860100622	random	28	alanine degradation I
rna	Ara+3	ALANINE-SYN2-PWY	0.5697612607563556	random	28	alanine biosynthesis II
rna	Ara+3	ALANINE-VALINESYN-PWY	2.4509098794783353	random	28	alanine biosynthesis I
rna	Ara+3	ALL-CHORISMATE-PWY	1.464458779182609	random	28	superpathway of chorismate metabolism
rna	Ara+3	AMMASSIM-PWY	0.3084881021082378	random	28	ammonia assimilation cycle III
rna	Ara+3	ANARESP1-PWY	2.1488705856437433	random	28	respiration (anaerobic)
rna	Ara+3	ARABCAT-PWY	0.4287000010651295	random	28	L-arabinose degradation I
rna	Ara+3	ARG+POLYAMINE-SYN	0.8586137542336023	random	28	superpathway of arginine and polyamine biosynthesis
rna	Ara+3	ARGDEG-PWY	1.0554348701194751	random	28	superpathway of arginine, putrescine, and 4-aminobutyrate degradation
rna	Ara+3	ARGSYN-PWY	1.0508233862691465	random	28	arginine biosynthesis I (via L-ornithine)
rna	Ara+3	ARO-PWY	2.2922523485767567	random	28	chorismate biosynthesis I
rna	Ara+3	ASPARAGINE-BIOSYNTHESIS	0.27478178980355367	random	28	asparagine biosynthesis I
rna	Ara+3	ASPARAGINE-DEG1-PWY	0.2972220491849342	random	28	asparagine degradation I
rna	Ara+3	ASPARAGINESYN-PWY	0.8104660144718018	random	28	asparagine biosynthesis II
rna	Ara+3	ASPARTATESYN-PWY	0.25648524291039293	random	28	aspartate biosynthesis
rna	Ara+3	ASPASN-PWY	0.5182639059462122	random	28	superpathway of aspartate and asparagine biosynthesis; interconversion of aspartate and asparagine
rna	Ara+3	AST-PWY	0.21868363888726694	random	28	arginine degradation II (AST pathway)
rna	Ara+3	BETSYN-PWY	2.1219031362521066	random	28	glycine betaine biosynthesis I (Gram-negative bacteria)
rna	Ara+3	BGALACT-PWY	0.20328775556564663	random	28	lactose degradation III
rna	Ara+3	BIOTIN-BIOSYNTHESIS-PWY	1.4373320818919784	random	28	biotin biosynthesis I
rna	Ara+3	BRANCHED-CHAIN-AA-SYN-PWY	1.952219535864271	random	28	superpathway of leucine, valine, and isoleucine biosynthesis
rna	Ara+3	BSUBPOLYAMSYN-PWY	0.16177847825002678	random	28	spermidine biosynthesis I
rna	Ara+3	COA-PWY	0.07883341874371204	random	28	coenzyme A biosynthesis
rna	Ara+3	COBALSYN-PWY	1.2962788976498654	random	28	adenosylcobalamin salvage from cobinamide I
rna	Ara+3	COLANSYN-PWY	1.5508429130848924	random	28	colanic acid building blocks biosynthesis
rna	Ara+3	COMPLETE-ARO-PWY	2.042449190336536	random	28	superpathway of phenylalanine, tyrosine, and tryptophan biosynthesis
rna	Ara+3	CYANCAT-PWY	0.9438921702254901	random	28	cyanate degradation
rna	Ara+3	CYSTSYN-PWY	2.1396372125759124	random	28	cysteine biosynthesis I
rna	Ara+3	DAPLYSINESYN-PWY	0.7003930339372536	random	28	lysine biosynthesis I
rna	Ara+3	DARABCAT-PWY	0.18651654205935264	random	28	D-arabinose degradation II
rna	Ara+3	DENOVOPURINE2-PWY	0.5131831953061246	random	28	superpathway of purine nucleotides <i>de novo</i> biosynthesis II
rna	Ara+3	DETOX1-PWY	0.38149503163006876	random	28	superoxide radicals degradation
rna	Ara+3	DTDPRHAMSYN-PWY	0.6777457516958189	random	28	dTDP-L-rhamnose biosynthesis I
rna	Ara+3	ECASYN-PWY	0.45643932321256625	random	28	enterobacterial common antigen biosynthesis
rna	Ara+3	ENTNER-DOUDOROFF-PWY	0.5509520467553839	random	28	Entner-Doudoroff pathway I
rna	Ara+3	ETOH-ACETYLCOA-ANA-PWY	2.182833446378554	random	28	ethanol degradation I
rna	Ara+3	FAO-PWY	2.280804313898225	random	28	fatty acid &beta;-oxidation I
rna	Ara+3	FASYN-ELONG-PWY	1.5897911447575996	random	28	fatty acid elongation -- saturated
rna	Ara+3	FASYN-INITIAL-PWY	1.3461930083529454	random	28	superpathway of fatty acid biosynthesis initiation (E. coli)
rna	Ara+3	FERMENTATION-PWY	2.2210138397044545	random	28	mixed acid fermentation
rna	Ara+3	FUC-RHAMCAT-PWY	0.799275366538474	random	28	superpathway of fucose and rhamnose degradation
rna	Ara+3	FUCCAT-PWY	0.2608013645851044	random	28	fucose degradation
rna	Ara+3	GALACT-GLUCUROCAT-PWY	1.1127306999946625	random	28	superpathway of hexuronide and hexuronate degradation
rna	Ara+3	GALACTARDEG-PWY	1.0121945361052826	random	28	D-galactarate degradation I
rna	Ara+3	GALACTCAT-PWY	0.5409224621071492	random	28	D-galactonate degradation
rna	Ara+3	GALACTITOLCAT-PWY	1.6661147481653538	random	28	galactitol degradation
rna	Ara+3	GALACTMETAB-PWY	1.5196649953573833	random	28	galactose degradation I (Leloir pathway)
rna	Ara+3	GALACTUROCAT-PWY	1.5116683937228084	random	28	D-galacturonate degradation I
rna	Ara+3	GLCMANNANAUT-PWY	0.365689695181112	random	28	superpathway of <i>N</i>-acetylglucosamine, <i>N</i>-acetylmannosamine and <i>N</i>-acetylneuraminate degradation
rna	Ara+3	GLNSYN-PWY	0.31132201684183824	random	28	glutamine biosynthesis I
rna	Ara+3	GLUAMCAT-PWY	0.15035015496412538	random	28	<i>N</i>-acetylglucosamine degradation I
rna	Ara+3	GLUCARDEG-PWY	0.9808528683355136	random	28	<i>D</i>-glucarate degradation I
rna	Ara+3	GLUCARGALACTSUPER-PWY	0.928578101879082	random	28	superpathway of D-glucarate and D-galactarate degradation
rna	Ara+3	GLUCONEO-PWY	1.3192484796571393	random	28	gluconeogenesis I
rna	Ara+3	GLUCONSUPER-PWY	0.17194592386199783	random	28	D-gluconate degradation
rna	Ara+3	GLUCOSE1PMETAB-PWY	1.5774570431887966	random	28	glucose and glucose-1-phosphate degradation
rna	Ara+3	GLUCUROCAT-PWY	0.5864389362186527	random	28	superpathway of &beta;-D-glucuronide and D-glucuronate degradation
rna	Ara+3	GLUT-REDOX-PWY	0.3309378137406856	random	28	glutathione redox reactions II
rna	Ara+3	GLUTAMINDEG-PWY	0.801962669120881	random	28	glutamine degradation I
rna	Ara+3	GLUTAMINEFUM-PWY	0.30562791121593474	random	28	glutamine degradation II
rna	Ara+3	GLUTATHIONESYN-PWY	0.12520129495999205	random	28	glutathione biosynthesis
rna	Ara+3	GLUTDEG-PWY	0.4057054335912933	random	28	glutamate degradation II
rna	Ara+3	GLUTORN-PWY	0.2606618301390517	random	28	ornithine biosynthesis
rna	Ara+3	GLUTSYN-PWY	0.30562791121593474	random	28	glutamate biosynthesis I
rna	Ara+3	GLUTSYNIII-PWY	0.30562791121593474	random	28	glutamate biosynthesis III
rna	Ara+3	GLYCEROLMETAB-PWY	0.1539993948848092	random	28	glycerol degradation V
rna	Ara+3	GLYCLEAV-PWY	0.7917762630739044	random	28	glycine cleavage
rna	Ara+3	GLYCOCAT-PWY	1.5147635652547533	random	28	glycogen degradation I
rna	Ara+3	GLYCOGENSYNTH-PWY	1.0363622237926038	random	28	glycogen biosynthesis I (from ADP-D-Glucose)
rna	Ara+3	GLYCOL-GLYOXDEG-PWY	1.039104161699175	random	28	superpathway of glycol metabolism and degradation
rna	Ara+3	GLYCOLATEMET-PWY	0.534813481965889	random	28	glycolate and glyoxylate degradation I
rna	Ara+3	GLYCOLYSIS	1.0448240350098503	random	28	glycolysis I (from glucose-6P)
rna	Ara+3	GLYCOLYSIS-E-D	1.226280447703927	random	28	superpathway of glycolysis and Entner-Doudoroff
rna	Ara+3	GLYCOLYSIS-TCA-GLYOX-BYPASS	1.7645766900143922	random	28	superpathway of glycolysis, pyruvate dehydrogenase, TCA, and glyoxylate bypass
rna	Ara+3	GLYOXDEG-PWY	0.6085661176887981	random	28	glycolate and glyoxylate degradation II
rna	Ara+3	GLYOXYLATE-BYPASS	3.01625198647669	random	28	glyoxylate cycle
rna	Ara+3	GLYSYN-PWY	0.24526132920244004	random	28	glycine biosynthesis I
rna	Ara+3	HCAMHPDEG-PWY	2.0226839147513442	random	28	3-phenylpropanoate and 3-(3-hydroxyphenyl)propanoate degradation to 2-oxopent-4-enoate
rna	Ara+3	HEME-BIOSYNTHESIS-II	0.9106119548400285	random	28	heme biosynthesis from uroporphyrinogen-III I (aerobic)
rna	Ara+3	HEMESYN2-PWY	0.4746497597294146	random	28	heme biosynthesis from uroporphyrinogen-III II (anaerobic)
rna	Ara+3	HEXITOLDEGSUPER-PWY	1.1353587984683713	random	28	superpathway of hexitol degradation (bacteria)
rna	Ara+3	HISTSYN-PWY	1.0351791097011418	random	28	histidine biosynthesis
rna	Ara+3	HOMOSER-METSYN-PWY	2.0347566298100666	random	28	methionine biosynthesis I
rna	Ara+3	HOMOSER-THRESYN-PWY	0.5331068308843776	random	28	threonine biosynthesis from homoserine
rna	Ara+3	HOMOSERSYN-PWY	0.5630307991293624	random	28	homoserine biosynthesis
rna	Ara+3	IDNCAT-PWY	2.1667126444319122	random	28	L-idonate degradation
rna	Ara+3	ILEUSYN-PWY	2.1060237229175502	random	28	isoleucine biosynthesis I (from threonine)
rna	Ara+3	KDO-LIPASYN-PWY	0.6826610160775557	random	28	(KDO)<sub>2</sub>-lipid A biosynthesis I
rna	Ara+3	KDO-NAGLIPASYN-PWY	0.9931530389276451	random	28	superpathway of (KDO)<SUB>2</SUB>-lipid A biosynthesis
rna	Ara+3	KDOSYN-PWY	0.22741180443633918	random	28	KDO transfer to lipid IV<sub>A</sub> I
rna	Ara+3	KETOGLUCONMET-PWY	1.4398428798026088	random	28	ketogluconate metabolism
rna	Ara+3	LCYSDEG-PWY	3	random	28	L-cysteine degradation II
rna	Ara+3	LEUSYN-PWY	1.8975192442779887	random	28	leucine biosynthesis
rna	Ara+3	LIPA-CORESYN-PWY	0.751790059772791	random	28	Lipid A-core biosynthesis
rna	Ara+3	LPSSYN-PWY	0.9468079527820027	random	28	superpathway of lipopolysaccharide biosynthesis
rna	Ara+3	LYXMET-PWY	1.5268188625017627	random	28	L-lyxose degradation
rna	Ara+3	MALATE-ASPARTATE-SHUTTLE-PWY	2.1290590268744083	random	28	aspartate degradation II
rna	Ara+3	MANNCAT-PWY	0.8038637132125944	random	28	D-mannose degradation
rna	Ara+3	MANNIDEG-PWY	0.6593494234762133	random	28	mannitol degradation I
rna	Ara+3	MENAQUINONESYN-PWY	0.18396874327604845	random	28	menaquinol-8 biosynthesis
rna	Ara+3	MET-SAM-PWY	1.5577573684305217	random	28	superpathway of <i>S</i>-adenosyl-L-methionine biosynthesis
rna	Ara+3	METHGLYUT-PWY	1.3029010648357229	random	28	superpathway of methylglyoxal degradation
rna	Ara+3	METSYN-PWY	1.6451513515131688	random	28	homoserine and methionine biosynthesis
rna	Ara+3	NADPHOS-DEPHOS-PWY	2.1274479699722035	random	28	NAD phosphorylation and dephosphorylation I
rna	Ara+3	NAGLIPASYN-PWY	1.4688344044392585	random	28	lipid IV<sub>A</sub> biosynthesis
rna	Ara+3	NONMEVIPP-PWY	1.8808434500389422	random	28	methylerythritol phosphate pathway
rna	Ara+3	NONOXIPENT-PWY	0.25949751855819125	random	28	pentose phosphate pathway (non-oxidative branch)
rna	Ara+3	OANTIGEN-PWY-1	0.6387713840748163	random	28	<i>O</i>-antigen building blocks biosynthesis (<i>E. coli</i>)
rna	Ara+3	ORNARGDEG-PWY	1.044703899979079	random	28	superpathway of arginine and ornithine degradation
rna	Ara+3	ORNDEG-PWY	1.22779045057721	random	28	superpathway of ornithine degradation
rna	Ara+3	OXIDATIVEPENT-PWY	1.8638311105070735	random	28	pentose phosphate pathway (oxidative branch) I
rna	Ara+3	P2-PWY	0.36473471372128613	random	28	citrate lyase activation
rna	Ara+3	P4-PWY	1.2066944338873604	random	28	superpathway of lysine, threonine and methionine biosynthesis I
rna	Ara+3	PANTO-PWY	1.0531892335988107	random	28	phosphopantothenate biosynthesis I
rna	Ara+3	PANTOSYN-PWY	0.746800599115745	random	28	pantothenate and coenzyme A biosynthesis I
rna	Ara+3	PENTOSE-P-PWY	1.1596494101759476	random	28	pentose phosphate pathway
rna	Ara+3	PEPTIDOGLYCANSYN-PWY	1.1118167728937092	random	28	peptidoglycan biosynthesis I (<I>meso</I>-diaminopimelate containing)
rna	Ara+3	PHESYN	1.9796842660192677	random	28	phenylalanine biosynthesis I
rna	Ara+3	PHOSLIPSYN-PWY	1.6348253447412275	random	28	phospholipid biosynthesis I
rna	Ara+3	PLPSAL-PWY	0.4556466930156464	random	28	pyridoxal 5'-phosphate salvage I
rna	Ara+3	POLYAMSYN-PWY	0.43208710198589395	random	28	superpathway of polyamine biosynthesis I
rna	Ara+3	POLYISOPRENSYN-PWY	1.4316549342991218	random	28	polyisoprenoid biosynthesis (<i>E. coli</i>)
rna	Ara+3	PPGPPMET-PWY	0.6756506705201966	random	28	ppGpp biosynthesis
rna	Ara+3	PROSYN-PWY	0.43092370833577753	random	28	proline biosynthesis I
rna	Ara+3	PRPP-PWY	0.660869517213231	random	28	superpathway of histidine, purine, and pyrimidine biosynthesis
rna	Ara+3	PUTDEG-PWY	1.9039096672593134	random	28	putrescine degradation I
rna	Ara+3	PWY-1269	0.17820322617872372	random	28	CMP-KDO biosynthesis I
rna	Ara+3	PWY-1801	2.1219467483361	random	28	formaldehyde oxidation II (glutathione-dependent)
rna	Ara+3	PWY-2161	0.12347710027443853	random	28	folate polyglutamylation
rna	Ara+3	PWY-40	0.2588484426491832	random	28	putrescine biosynthesis I
rna	Ara+3	PWY-4121	0.15580825798009762	random	28	glutathionylspermidine biosynthesis
rna	Ara+3	PWY-4261	1.4726997195928138	random	28	glycerol degradation I
rna	Ara+3	PWY-4381	0.13486429276621853	random	28	fatty acid biosynthesis initiation I
rna	Ara+3	PWY-46	0.9184249821693237	random	28	putrescine biosynthesis III
rna	Ara+3	PWY-4621	0.39961906602304564	random	28	arsenate detoxification II (glutaredoxin)
rna	Ara+3	PWY-5084	3	random	28	2-oxoglutarate decarboxylation to succinyl-CoA
rna	Ara+3	PWY-5123	1.7321129186405466	random	28	<i>trans, trans</i>-farnesyl diphosphate biosynthesis
rna	Ara+3	PWY-5148	0.22963727474853504	random	28	acyl-CoA hydrolysis
rna	Ara+3	PWY-5162	1.7344908082991863	random	28	2-oxopentenoate degradation
rna	Ara+3	PWY-5188	1.9626940834867224	random	28	tetrapyrrole biosynthesis I (from glutamate)
rna	Ara+3	PWY-5194	1.0347129338503847	random	28	siroheme biosynthesis
rna	Ara+3	PWY-5340	0.8744901033054173	random	28	sulfate activation for sulfonation
rna	Ara+3	PWY-5350	0.30426976255014127	random	28	thiosulfate disproportionation III (rhodanese)
rna	Ara+3	PWY-5386	2.0727030259056534	random	28	methylglyoxal degradation I
rna	Ara+3	PWY-5436	2.127509976500215	random	28	threonine degradation IV
rna	Ara+3	PWY-5437	1.7533380230829931	random	28	threonine degradation I
rna	Ara+3	PWY-5453	0.48312870005739045	random	28	methylglyoxal degradation III
rna	Ara+3	PWY-5480	2.182833446378554	random	28	pyruvate fermentation to ethanol I
rna	Ara+3	PWY-5484	1.0902322081510851	random	28	glycolysis II (from fructose-6P)
rna	Ara+3	PWY-5485	2.129987570477574	random	28	pyruvate fermentation to acetate IV
rna	Ara+3	PWY-5659	1.633800864838368	random	28	GDP-mannose biosynthesis
rna	Ara+3	PWY-5667	1.5444801377418913	random	28	CDP-diacylglycerol biosynthesis I
rna	Ara+3	PWY-5668	1.8470194843215955	random	28	cardiolipin biosynthesis I
rna	Ara+3	PWY-5669	0.2665267581708029	random	28	phosphatidylethanolamine biosynthesis I
rna	Ara+3	PWY-5686	0.7010188489438336	random	28	UMP biosynthesis
rna	Ara+3	PWY-5698	0.5392353665961661	random	28	allantoin degradation to ureidoglycolate II (ammonia producing)
rna	Ara+3	PWY-5705	0.6366173110805227	random	28	allantoin degradation to glyoxylate III
rna	Ara+3	PWY-5755	0.27044606062992516	random	28	4-hydroxybenzoate biosynthesis II (bacteria and fungi)
rna	Ara+3	PWY-5783	0.4044087294506328	random	28	octaprenyl diphosphate biosynthesis
rna	Ara+3	PWY-5785	1.041147129513798	random	28	di-<i>trans</i>,poly-<i>cis</i>-undecaprenyl phosphate biosynthesis
rna	Ara+3	PWY-5837	1.1744067664268745	random	28	1,4-dihydroxy-2-naphthoate biosynthesis I
rna	Ara+3	PWY-5838	0.9961932829255296	random	28	superpathway of menaquinol-8 biosynthesis I
rna	Ara+3	PWY-5852	0.2683297957670831	random	28	demethylmenaquinol-8 biosynthesis I
rna	Ara+3	PWY-5901	2.162645392092879	random	28	2,3-dihydroxybenzoate biosynthesis
rna	Ara+3	PWY-5964	0.29987106226808535	random	28	guanylyl molybdenum cofactor biosynthesis
rna	Ara+3	PWY-5965	2.121806303765996	random	28	fatty acid biosynthesis initiation III
rna	Ara+3	PWY-5966	2.123755793678132	random	28	fatty acid biosynthesis initiation II
rna	Ara+3	PWY-5971	1.715188389217625	random	28	palmitate biosynthesis II (bacteria and plants)
rna	Ara+3	PWY-5973	1.5896145783577862	random	28	<i>cis</i>-vaccenate biosynthesis
rna	Ara+3	PWY-5989	1.100444124275192	random	28	stearate biosynthesis II (bacteria and plants)
rna	Ara+3	PWY-6012	0.5840783144341534	random	28	acyl carrier protein metabolism I
rna	Ara+3	PWY-6019	2.3572269417597327	random	28	pseudouridine degradation
rna	Ara+3	PWY-6028	0.7276837975781468	random	28	acetoin degradation
rna	Ara+3	PWY-6121	0.8152804159336431	random	28	5-aminoimidazole ribonucleotide biosynthesis I
rna	Ara+3	PWY-6122	0.8166401060042473	random	28	5-aminoimidazole ribonucleotide biosynthesis II
rna	Ara+3	PWY-6123	0.639676638942726	random	28	inosine-5'-phosphate biosynthesis I
rna	Ara+3	PWY-6125	0.27089387442290297	random	28	superpathway of guanosine nucleotides <i>de novo</i> biosynthesis II
rna	Ara+3	PWY-6126	0.2592823427499651	random	28	superpathway of adenosine nucleotides <i>de novo</i> biosynthesis II
rna	Ara+3	PWY-6147	0.32383167468883106	random	28	6-hydroxymethyl-dihydropterin diphosphate biosynthesis I
rna	Ara+3	PWY-6151	0.3878409241976081	random	28	<i>S</i>-adenosyl-L-methionine cycle I
rna	Ara+3	PWY-6153	0.44956560128026474	random	28	autoinducer AI-2 biosynthesis I
rna	Ara+3	PWY-6163	2.008598768996799	random	28	chorismate biosynthesis from 3-dehydroquinate
rna	Ara+3	PWY-6164	2.8817183010152396	random	28	3-dehydroquinate biosynthesis I
rna	Ara+3	PWY-6268	0.8946536008414461	random	28	adenosylcobalamin salvage from cobalamin
rna	Ara+3	PWY-6277	0.7455037568918912	random	28	superpathway of 5-aminoimidazole ribonucleotide biosynthesis
rna	Ara+3	PWY-6282	0.09227679292523658	random	28	palmitoleate biosynthesis I
rna	Ara+3	PWY-6284	0.9988111473464691	random	28	superpathway of unsaturated fatty acids biosynthesis (<i>E. coli</i>)
rna	Ara+3	PWY-6387	1.228030555072601	random	28	UDP-<i>N</i>-acetylmuramoyl-pentapeptide biosynthesis I (<i>meso</i>-DAP-containing)
rna	Ara+3	PWY-6476	1.2268861405267542	random	28	cytidylyl molybdenum cofactor biosynthesis
rna	Ara+3	PWY-6519	1.2708063583095675	random	28	8-amino-7-oxononanoate biosynthesis I
rna	Ara+3	PWY-6535	0.6842009397214298	random	28	4-aminobutyrate degradation
rna	Ara+3	PWY-6537	1.091417344295217	random	28	4-aminobutyrate degradation II
rna	Ara+3	PWY-6543	0.501487712504228	random	28	4-aminobenzoate biosynthesis
rna	Ara+3	PWY-6556	2.3257994570307745	random	28	pyrimidine ribonucleosides salvage II
rna	Ara+3	PWY-6579	1.7769811008648415	random	28	superpathway of guanine and guanosine salvage
rna	Ara+3	PWY-66	0.5151064540155446	random	28	GDP-L-fucose biosynthesis I (from GDP-D-mannose)
rna	Ara+3	PWY-6605	0.9594373822299106	random	28	adenine and adenosine salvage II
rna	Ara+3	PWY-6608	1.9957251208527182	random	28	guanosine nucleotides degradation III
rna	Ara+3	PWY-6609	1.5545290388318336	random	28	adenine and adenosine salvage III
rna	Ara+3	PWY-6611	2.4626040845544797	random	28	adenine and adenosine salvage V
rna	Ara+3	PWY-6612	0.8256370258970505	random	28	superpathway of tetrahydrofolate biosynthesis
rna	Ara+3	PWY-6614	1.3181604380191614	random	28	tetrahydrofolate biosynthesis
rna	Ara+3	PWY-6617	0.26540807835665065	random	28	adenosine nucleotides degradation III
rna	Ara+3	PWY-6618	3	random	28	guanine and guanosine salvage III
rna	Ara+3	PWY-6620	0.48630520174704794	random	28	guanine and guanosine salvage
rna	Ara+3	PWY-6628	2.2265879575195093	random	28	superpathway of phenylalanine biosynthesis
rna	Ara+3	PWY-6629	2.0595614054734646	random	28	superpathway of tryptophan biosynthesis
rna	Ara+3	PWY-6690	2.0226839147513442	random	28	cinnamate and 3-hydroxycinnamate degradation to 2-oxopent-4-enoate
rna	Ara+3	PWY-6700	1.632702783615606	random	28	queuosine biosynthesis
rna	Ara+3	PWY-6703	0.23292407882417154	random	28	preQ<sub>0</sub> biosynthesis
rna	Ara+3	PWY-6708	1.1858504123572324	random	28	ubiquinol-8 biosynthesis (prokaryotic)
rna	Ara+3	PWY-6772	0.8011623561651672	random	28	hydrogen production V
rna	Ara+3	PWY-6823	0.41009759792256933	random	28	molybdenum cofactor biosynthesis
rna	Ara+3	PWY-6890	2.6503904578609667	random	28	4-amino-2-methyl-5-diphosphomethylpyrimidine biosynthesis
rna	Ara+3	PWY-6892	0.6571265806677075	random	28	thiazole biosynthesis I (E. coli)
rna	Ara+3	PWY-6894	0.3875496642334545	random	28	thiamin diphosphate biosynthesis I (E. coli)
rna	Ara+3	PWY-6952	2.1710742778510435	random	28	glycerophosphodiester degradation
rna	Ara+3	PWY-6961	2.334070113344821	random	28	L-ascorbate degradation II (bacterial, aerobic)
rna	Ara+3	PWY-7176	0.3115774307087444	random	28	UTP and CTP <i>de novo</i> biosynthesis
rna	Ara+3	PWY-7179	1.5102544168301024	random	28	purine deoxyribonucleosides degradation
rna	Ara+3	PWY-7180	1.7455936541862245	random	28	2'-deoxy-&alpha;-D-ribose 1-phosphate degradation
rna	Ara+3	PWY-7181	1.7517084500199114	random	28	pyrimidine deoxyribonucleosides degradation
rna	Ara+3	PWY-7184	1.1099300957514258	random	28	pyrimidine deoxyribonucleotides <i>de novo</i> biosynthesis I
rna	Ara+3	PWY-7187	1.1631485509732593	random	28	pyrimidine deoxyribonucleotides <i>de novo</i> biosynthesis II
rna	Ara+3	PWY-7219	0.288873627990324	random	28	adenosine ribonucleotides <i>de novo</i> biosynthesis
rna	Ara+3	PWY-7220	0.23465262303482579	random	28	adenosine deoxyribonucleotides <i>de novo</i> biosynthesis II
rna	Ara+3	PWY-7221	0.3028285470403657	random	28	guanosine ribonucleotides <i>de novo</i> biosynthesis
rna	Ara+3	PWY-7222	0.23465262303482579	random	28	guanosine deoxyribonucleotides <i>de novo</i> biosynthesis II
rna	Ara+3	PWY-7242	0.4119363935810831	random	28	D-fructuronate degradation
rna	Ara+3	PWY-7247	0.832074932338799	random	28	&beta;-D-glucuronide and D-glucuronate degradation
rna	Ara+3	PWY-7315	0.6272892841936216	random	28	dTDP-<i>N</i>-acetylthomosamine biosynthesis
rna	Ara+3	PWY-7335	0.3795757272685895	random	28	UDP-<i>N</i>-acetyl-&alpha;-D-mannosaminouronate biosynthesis
rna	Ara+3	PWY-7343	2.2078347729650423	random	28	UDP-glucose biosynthesis
rna	Ara+3	PWY-7344	1.3016649693218447	random	28	UDP-D-galactose biosynthesis
rna	Ara+3	PWY-7346	1.1831511176287588	random	28	UDP-&alpha;-D-glucuronate biosynthesis (from UDP-glucose)
rna	Ara+3	PWY-7446	0.7097179042695412	random	28	sulfoglycolysis
rna	Ara+3	PWY-901	1.4162519678494072	random	28	methylglyoxal degradation II
rna	Ara+3	PWY0-1021	0.5948250531957738	random	28	alanine biosynthesis III
rna	Ara+3	PWY0-1061	1.933872924994895	random	28	superpathway of alanine biosynthesis
rna	Ara+3	PWY0-1182	0.9847999553162987	random	28	trehalose degradation II (trehalase)
rna	Ara+3	PWY0-1221	0.7840658842948809	random	28	putrescine degradation II
rna	Ara+3	PWY0-1241	0.27375590075570094	random	28	ADP-L-<i>glycero</i>-&beta;-D-<i>manno</i>-heptose biosynthesis
rna	Ara+3	PWY0-1261	0.6363023328787449	random	28	anhydromuropeptides recycling
rna	Ara+3	PWY0-1264	0.7497195712856517	random	28	biotin-carboxyl carrier protein assembly
rna	Ara+3	PWY0-1275	0.3920844500187908	random	28	lipoate biosynthesis and incorporation II
rna	Ara+3	PWY0-1277	1.9196883271507972	random	28	3-phenylpropionate and 3-(3-hydroxyphenyl)propionate degradation
rna	Ara+3	PWY0-1280	1.692139713458492	random	28	ethylene glycol degradation
rna	Ara+3	PWY0-1295	2.1527068039051094	random	28	pyrimidine ribonucleosides degradation
rna	Ara+3	PWY0-1296	1.2842844705061456	random	28	purine ribonucleosides degradation
rna	Ara+3	PWY0-1297	1.6153179797897812	random	28	superpathway of purine deoxyribonucleosides degradation
rna	Ara+3	PWY0-1298	1.7486537249276048	random	28	superpathway of pyrimidine deoxyribonucleosides degradation
rna	Ara+3	PWY0-1299	0.3487145684211615	random	28	arginine dependent acid resistance
rna	Ara+3	PWY0-1300	0.4310953163633439	random	28	2-<I>O</I>-&alpha;-mannosyl-D-glycerate degradation
rna	Ara+3	PWY0-1301	1.0622975620833188	random	28	melibiose degradation
rna	Ara+3	PWY0-1303	0.24136468858759966	random	28	aminopropylcadaverine biosynthesis
rna	Ara+3	PWY0-1305	0.07855345884059341	random	28	glutamate dependent acid resistance
rna	Ara+3	PWY0-1306	0.769554663328636	random	28	L-galactonate degradation
rna	Ara+3	PWY0-1309	2.1263755129106046	random	28	chitobiose degradation
rna	Ara+3	PWY0-1312	2.129987570477574	random	28	acetate formation from acetyl-CoA I
rna	Ara+3	PWY0-1313	0.291471557810621	random	28	acetate conversion to acetyl-CoA
rna	Ara+3	PWY0-1314	0.0374818023091306	random	28	fructose degradation
rna	Ara+3	PWY0-1315	2.379391348876365	random	28	L-lactaldehyde degradation (anaerobic)
rna	Ara+3	PWY0-1317	0.18381332428798144	random	28	L-lactaldehyde degradation (aerobic)
rna	Ara+3	PWY0-1319	1.5444801377418913	random	28	CDP-diacylglycerol biosynthesis II
rna	Ara+3	PWY0-1324	0.4558634399367132	random	28	<i>N</i>-acetylneuraminate and <i>N</i>-acetylmannosamine degradation
rna	Ara+3	PWY0-1325	0.6051281651937261	random	28	superpathway of asparagine biosynthesis
rna	Ara+3	PWY0-1329	0.7045478714413619	random	28	succinate to cytochrome <i>bo</i> oxidase electron transfer
rna	Ara+3	PWY0-1336	0.2693000789925891	random	28	NADH to fumarate electron transfer
rna	Ara+3	PWY0-1337	2.1275509443194083	random	28	oleate &beta;-oxidation
rna	Ara+3	PWY0-1338	0.4428881268471471	random	28	polymyxin resistance
rna	Ara+3	PWY0-1347	2.1786842479969684	random	28	NADH to trimethylamine <i>N</i>-oxide electron transfer
rna	Ara+3	PWY0-1348	2.27107665084292	random	28	NADH to dimethyl sulfoxide electron transfer
rna	Ara+3	PWY0-1353	0.7045478714413619	random	28	succinate to cytochrome <i>bd</i> oxidase electron transfer
rna	Ara+3	PWY0-1355	2.1786842479969684	random	28	formate to trimethylamine <i>N</i>-oxide electron transfer
rna	Ara+3	PWY0-1356	2.27107665084292	random	28	formate to dimethyl sulfoxide electron transfer
rna	Ara+3	PWY0-1415	0.764138451712908	random	28	superpathway of heme biosynthesis from uroporphyrinogen-III
rna	Ara+3	PWY0-1433	1.5921549280744909	random	28	tetrahydromonapterin biosynthesis
rna	Ara+3	PWY0-1465	0.364141431849811	random	28	D-malate degradation
rna	Ara+3	PWY0-1466	1.3634243590482422	random	28	trehalose degradation VI (periplasmic)
rna	Ara+3	PWY0-1471	0.4253177435037866	random	28	uracil degradation III
rna	Ara+3	PWY0-1477	1.120530862104188	random	28	ethanolamine utilization
rna	Ara+3	PWY0-1479	1.6064665575088288	random	28	tRNA processing
rna	Ara+3	PWY0-1507	1.9285998710102914	random	28	biotin biosynthesis from 8-amino-7-oxononanoate I
rna	Ara+3	PWY0-1517	0.31597488194213214	random	28	sedoheptulose bisphosphate bypass
rna	Ara+3	PWY0-1527	0.460243879331607	random	28	curcumin degradation
rna	Ara+3	PWY0-1534	0.2080179826274234	random	28	hydrogen sulfide biosynthesis I
rna	Ara+3	PWY0-1535	3.5899817247032058	random	28	D-serine degradation
rna	Ara+3	PWY0-1544	0.533415986877297	random	28	proline to cytochrome <i>bo</i> oxidase electron transfer
rna	Ara+3	PWY0-1545	1.7335842471034402	random	28	cardiolipin biosynthesis III
rna	Ara+3	PWY0-162	0.5999820409745993	random	28	superpathway of pyrimidine ribonucleotides <i>de novo</i> biosynthesis
rna	Ara+3	PWY0-163	1.1487939354000696	random	28	salvage pathways of pyrimidine ribonucleotides
rna	Ara+3	PWY0-166	0.87271419272711	random	28	superpathway of pyrimidine deoxyribonucleotides <i>de novo</i> biosynthesis (E. coli)
rna	Ara+3	PWY0-181	1.3839011498327705	random	28	salvage pathways of pyrimidine deoxyribonucleotides
rna	Ara+3	PWY0-301	2.1435379047487433	random	28	L-ascorbate degradation I (bacterial, anaerobic)
rna	Ara+3	PWY0-381	2.1397856430066433	random	28	glycerol and glycerophosphodiester degradation
rna	Ara+3	PWY0-41	0.4192370752093326	random	28	allantoin degradation IV (anaerobic)
rna	Ara+3	PWY0-42	0.20255746000777813	random	28	2-methylcitrate cycle I
rna	Ara+3	PWY0-43	0.2754395183419894	random	28	conversion of succinate to propionate
rna	Ara+3	PWY0-44	0.3118290668457951	random	28	D-allose degradation
rna	Ara+3	PWY0-461	0.3005687105622998	random	28	lysine degradation I
rna	Ara+3	PWY0-501	0.40381947148003744	random	28	lipoate biosynthesis and incorporation I
rna	Ara+3	PWY0-521	0.09496233093277866	random	28	fructoselysine and psicoselysine degradation
rna	Ara+3	PWY0-522	0.1593388023157694	random	28	lipoate salvage I
rna	Ara+3	PWY0-541	0.0914117405893331	random	28	cyclopropane fatty acid (CFA) biosynthesis
rna	Ara+3	PWY0-661	0.25835187196663645	random	28	PRPP biosynthesis II
rna	Ara+3	PWY0-662	0.16550466584727766	random	28	PRPP biosynthesis I
rna	Ara+3	PWY0-781	1.0440748337791435	random	28	aspartate superpathway
rna	Ara+3	PWY0-823	0.2588484426491832	random	28	arginine degradation III (arginine decarboxylase/agmatinase pathway)
rna	Ara+3	PWY0-845	0.4296480147646278	random	28	superpathway of pyridoxal 5'-phosphate biosynthesis and salvage
rna	Ara+3	PWY0-862	1.0985950546053727	random	28	<i>cis</i>-dodecenoyl biosynthesis
rna	Ara+3	PWY0-881	1.3448936775462135	random	28	superpathway of fatty acid biosynthesis I (E. coli)
rna	Ara+3	PWY0-901	0.38815507214636136	random	28	selenocysteine biosynthesis I (bacteria)
rna	Ara+3	PWY0-981	0.778897382892226	random	28	taurine degradation IV
rna	Ara+3	PWY3O-4106	0.23089185654634548	random	28	NAD salvage pathway III
rna	Ara+3	PWYCQD-2	0.6110215790957002	random	28	dTDP-<i>N</i>-acetylviosamine biosynthesis
rna	Ara+3	PWYCQD-3	1.4200943758947369	random	28	N-acetyl-galactosamine degradation
rna	Ara+3	PWYCQD-4	1.6661147481653538	random	28	galactosamine degradation
rna	Ara+3	PYRIDNUCSAL-PWY	0.37446979222741383	random	28	NAD salvage pathway I
rna	Ara+3	PYRIDNUCSYN-PWY	0.3774943324777592	random	28	NAD biosynthesis I (from aspartate)
rna	Ara+3	PYRIDOXSYN-PWY	0.381009982233848	random	28	pyridoxal 5'-phosphate biosynthesis I
rna	Ara+3	PYRUVDEHYD-PWY	0.21367576574763417	random	28	pyruvate decarboxylation to acetyl CoA
rna	Ara+3	PYRUVOX-PWY	0.1277357657303626	random	28	pyruvate oxidation pathway
rna	Ara+3	RHAMCAT-PWY	0.5064841933738492	random	28	L-rhamnose degradation I
rna	Ara+3	RIBOKIN-PWY	0.29250306516933083	random	28	ribose degradation
rna	Ara+3	RIBOSYN2-PWY	0.38771516501606373	random	28	flavin biosynthesis I (bacteria and plants)
rna	Ara+3	SALVADEHYPOX-PWY	2.69047418243674	random	28	adenosine nucleotides degradation II
rna	Ara+3	SALVPURINE2-PWY	0.48630520174704794	random	28	xanthine and xanthosine salvage
rna	Ara+3	SAM-PWY	0.43276831562789625	random	28	S-adenosyl-L-methionine biosynthesis
rna	Ara+3	SER-GLYSYN-PWY	1.5147116724481227	random	28	superpathway of serine and glycine biosynthesis I
rna	Ara+3	SERDEG-PWY	2.2681442184245535	random	28	L-serine degradation
rna	Ara+3	SERSYN-PWY	1.743296941908273	random	28	serine biosynthesis
rna	Ara+3	SO4ASSIM-PWY	0.6625399270964774	random	28	sulfate reduction I (assimilatory)
rna	Ara+3	SORBDEG-PWY	0.5237429750904946	random	28	D-sorbitol degradation II
rna	Ara+3	SULFATE-CYS-PWY	1.4917992159308642	random	28	superpathway of sulfate assimilation and cysteine biosynthesis
rna	Ara+3	TCA	2.5217346380288874	random	28	TCA cycle I (prokaryotic)
rna	Ara+3	TCA-GLYOX-BYPASS	2.3219554953938197	random	28	superpathway of glyoxylate bypass and TCA
rna	Ara+3	THIOREDOX-PWY	0.44147332152272245	random	28	thioredoxin pathway
rna	Ara+3	THISYN-PWY	1.2566997198244763	random	28	superpathway of thiamin diphosphate biosynthesis I
rna	Ara+3	THRDLCTCAT-PWY	0.9346172807554931	random	28	threonine degradation III (to methylglyoxal)
rna	Ara+3	THREOCAT-PWY	1.6709506128360154	random	28	superpathway of threonine metabolism
rna	Ara+3	THREONINE-DEG2-PWY	0.8756082225833035	random	28	threonine degradation II
rna	Ara+3	THRESYN-PWY	0.5140041355875646	random	28	threonine biosynthesis
rna	Ara+3	TREDEGLOW-PWY	0.2156937174943862	random	28	trehalose degradation I (low osmolarity)
rna	Ara+3	TRESYN-PWY	0.5399571492856903	random	28	trehalose biosynthesis I
rna	Ara+3	TRNA-CHARGING-PWY	0.8748517967754845	random	28	tRNA charging
rna	Ara+3	TRPSYN-PWY	1.7493982570689945	random	28	tryptophan biosynthesis
rna	Ara+3	TRYPDEG-PWY	3	random	28	tryptophan degradation II (via pyruvate)
rna	Ara+3	TYRSYN	2.2843761692716194	random	28	tyrosine biosynthesis I
rna	Ara+3	UBISYN-PWY	1.0717563667209384	random	28	superpathway of ubiquinol-8 biosynthesis (prokaryotic)
rna	Ara+3	UDPNAGSYN-PWY	0.7092554474130967	random	28	UDP-<i>N</i>-acetyl-D-glucosamine biosynthesis I
rna	Ara+3	VALSYN-PWY	1.8149848213867723	random	28	valine biosynthesis
rna	Ara+3	XYLCAT-PWY	2.1216397587825657	random	28	xylose degradation I
rna	Ara+4	1CMET2-PWY	0.9892513745371588	random	28	formylTHF biosynthesis
rna	Ara+4	2PHENDEG-PWY	0.14374144685143084	random	28	phenylethylamine degradation I
rna	Ara+4	3-HYDROXYPHENYLACETATE-DEGRADATION-PWY	1.085678318724689	random	28	4-hydroxyphenylacetate degradation
rna	Ara+4	4AMINOBUTMETAB-PWY	0.16764457523682189	random	28	superpathway of 4-aminobutyrate degradation
rna	Ara+4	ACETATEUTIL-PWY	0.27883375978505137	random	28	superpathway of acetate utilization and formation
rna	Ara+4	ACETOACETATE-DEG-PWY	0.3134637333418555	random	28	acetoacetate degradation (to acetyl CoA)
rna	Ara+4	ALADEG-PWY	0.5044660808619132	random	28	alanine degradation I
rna	Ara+4	ALANINE-SYN2-PWY	0.12844074563063737	random	28	alanine biosynthesis II
rna	Ara+4	ALANINE-VALINESYN-PWY	0.10712017944403354	random	28	alanine biosynthesis I
rna	Ara+4	ALL-CHORISMATE-PWY	0.9663142231298323	random	28	superpathway of chorismate metabolism
rna	Ara+4	AMMASSIM-PWY	0.17550515848251513	random	28	ammonia assimilation cycle III
rna	Ara+4	ANARESP1-PWY	0.9889559680760799	random	28	respiration (anaerobic)
rna	Ara+4	ARABCAT-PWY	1.7577379518830027	random	28	L-arabinose degradation I
rna	Ara+4	ARG+POLYAMINE-SYN	0.8211147286743217	random	28	superpathway of arginine and polyamine biosynthesis
rna	Ara+4	ARGDEG-PWY	0.23172372144264322	random	28	superpathway of arginine, putrescine, and 4-aminobutyrate degradation
rna	Ara+4	ARGSYN-PWY	1.0312196903518172	random	28	arginine biosynthesis I (via L-ornithine)
rna	Ara+4	ARO-PWY	0.669894844369503	random	28	chorismate biosynthesis I
rna	Ara+4	ASPARAGINE-BIOSYNTHESIS	0.2063986617802275	random	28	asparagine biosynthesis I
rna	Ara+4	ASPARAGINE-DEG1-PWY	0.22650828797511652	random	28	asparagine degradation I
rna	Ara+4	ASPARAGINESYN-PWY	0.2063986617802275	random	28	asparagine biosynthesis II
rna	Ara+4	ASPARTATESYN-PWY	0.23211305338624277	random	28	aspartate biosynthesis
rna	Ara+4	ASPASN-PWY	0.218809299024499	random	28	superpathway of aspartate and asparagine biosynthesis; interconversion of aspartate and asparagine
rna	Ara+4	AST-PWY	0.2201234098836727	random	28	arginine degradation II (AST pathway)
rna	Ara+4	BETSYN-PWY	2.1220733681363835	random	28	glycine betaine biosynthesis I (Gram-negative bacteria)
rna	Ara+4	BGALACT-PWY	0.22596211452315568	random	28	lactose degradation III
rna	Ara+4	BIOTIN-BIOSYNTHESIS-PWY	0.9120172600925668	random	28	biotin biosynthesis I
rna	Ara+4	BRANCHED-CHAIN-AA-SYN-PWY	1.3193550371921121	random	28	superpathway of leucine, valine, and isoleucine biosynthesis
rna	Ara+4	BSUBPOLYAMSYN-PWY	0.27574891374439275	random	28	spermidine biosynthesis I
rna	Ara+4	COA-PWY	0.2716572981456521	random	28	coenzyme A biosynthesis
rna	Ara+4	COBALSYN-PWY	0.6352156064598274	random	28	adenosylcobalamin salvage from cobinamide I
rna	Ara+4	COLANSYN-PWY	0.2833754177399894	random	28	colanic acid building blocks biosynthesis
rna	Ara+4	COMPLETE-ARO-PWY	1.1241455599827535	random	28	superpathway of phenylalanine, tyrosine, and tryptophan biosynthesis
rna	Ara+4	CYANCAT-PWY	2.121324472232112	random	28	cyanate degradation
rna	Ara+4	CYSTSYN-PWY	0.0542622311927788	random	28	cysteine biosynthesis I
rna	Ara+4	DAPLYSINESYN-PWY	0.6863226613737518	random	28	lysine biosynthesis I
rna	Ara+4	DARABCAT-PWY	0.14352065786498813	random	28	D-arabinose degradation II
rna	Ara+4	DENOVOPURINE2-PWY	1.325388550895962	random	28	superpathway of purine nucleotides <i>de novo</i> biosynthesis II
rna	Ara+4	DETOX1-PWY	0.28419245970637724	random	28	superoxide radicals degradation
rna	Ara+4	DTDPRHAMSYN-PWY	0.8094309055185205	random	28	dTDP-L-rhamnose biosynthesis I
rna	Ara+4	ECASYN-PWY	0.8666414372951694	random	28	enterobacterial common antigen biosynthesis
rna	Ara+4	ENTNER-DOUDOROFF-PWY	0.5457808383548379	random	28	Entner-Doudoroff pathway I
rna	Ara+4	ETOH-ACETYLCOA-ANA-PWY	0.8966695107485585	random	28	ethanol degradation I
rna	Ara+4	FAO-PWY	0.40982763992967647	random	28	fatty acid &beta;-oxidation I
rna	Ara+4	FASYN-ELONG-PWY	0.5088008966893793	random	28	fatty acid elongation -- saturated
rna	Ara+4	FASYN-INITIAL-PWY	0.19378186138807954	random	28	superpathway of fatty acid biosynthesis initiation (E. coli)
rna	Ara+4	FERMENTATION-PWY	0.5395684180510344	random	28	mixed acid fermentation
rna	Ara+4	FUC-RHAMCAT-PWY	0.9097245578774298	random	28	superpathway of fucose and rhamnose degradation
rna	Ara+4	FUCCAT-PWY	0.08873693065758256	random	28	fucose degradation
rna	Ara+4	GALACT-GLUCUROCAT-PWY	0.26398271438477955	random	28	superpathway of hexuronide and hexuronate degradation
rna	Ara+4	GALACTARDEG-PWY	1.5048080427783033	random	28	D-galactarate degradation I
rna	Ara+4	GALACTCAT-PWY	1.761462996897666	random	28	D-galactonate degradation
rna	Ara+4	GALACTITOLCAT-PWY	0.8717411752879232	random	28	galactitol degradation
rna	Ara+4	GALACTMETAB-PWY	1.3588163398989392	random	28	galactose degradation I (Leloir pathway)
rna	Ara+4	GALACTUROCAT-PWY	0.353702211391545	random	28	D-galacturonate degradation I
rna	Ara+4	GLCMANNANAUT-PWY	0.6235759820715989	random	28	superpathway of <i>N</i>-acetylglucosamine, <i>N</i>-acetylmannosamine and <i>N</i>-acetylneuraminate degradation
rna	Ara+4	GLNSYN-PWY	0.1569090087911091	random	28	glutamine biosynthesis I
rna	Ara+4	GLUAMCAT-PWY	0.6837776367726637	random	28	<i>N</i>-acetylglucosamine degradation I
rna	Ara+4	GLUCARDEG-PWY	1.5048080427783033	random	28	<i>D</i>-glucarate degradation I
rna	Ara+4	GLUCARGALACTSUPER-PWY	1.9004099022285204	random	28	superpathway of D-glucarate and D-galactarate degradation
rna	Ara+4	GLUCONEO-PWY	1.3456461128910153	random	28	gluconeogenesis I
rna	Ara+4	GLUCONSUPER-PWY	0.7169075171841135	random	28	D-gluconate degradation
rna	Ara+4	GLUCOSE1PMETAB-PWY	0.32113287464812557	random	28	glucose and glucose-1-phosphate degradation
rna	Ara+4	GLUCUROCAT-PWY	0.18240859329662554	random	28	superpathway of &beta;-D-glucuronide and D-glucuronate degradation
rna	Ara+4	GLUT-REDOX-PWY	0.08279815180210665	random	28	glutathione redox reactions II
rna	Ara+4	GLUTAMINDEG-PWY	0.5760876323466992	random	28	glutamine degradation I
rna	Ara+4	GLUTAMINEFUM-PWY	0.1923114252147728	random	28	glutamine degradation II
rna	Ara+4	GLUTATHIONESYN-PWY	0.5972698984406448	random	28	glutathione biosynthesis
rna	Ara+4	GLUTDEG-PWY	0.22091132299214927	random	28	glutamate degradation II
rna	Ara+4	GLUTORN-PWY	0.2104832670290895	random	28	ornithine biosynthesis
rna	Ara+4	GLUTSYN-PWY	0.1923114252147728	random	28	glutamate biosynthesis I
rna	Ara+4	GLUTSYNIII-PWY	0.3127617449314119	random	28	glutamate biosynthesis III
rna	Ara+4	GLYCEROLMETAB-PWY	0.22946080928762674	random	28	glycerol degradation V
rna	Ara+4	GLYCLEAV-PWY	0.2991666196559654	random	28	glycine cleavage
rna	Ara+4	GLYCOCAT-PWY	0.27975612098725683	random	28	glycogen degradation I
rna	Ara+4	GLYCOGENSYNTH-PWY	0.28230704966136716	random	28	glycogen biosynthesis I (from ADP-D-Glucose)
rna	Ara+4	GLYCOL-GLYOXDEG-PWY	0.24510770694570352	random	28	superpathway of glycol metabolism and degradation
rna	Ara+4	GLYCOLATEMET-PWY	0.3197869007188967	random	28	glycolate and glyoxylate degradation I
rna	Ara+4	GLYCOLYSIS	1.338171130160889	random	28	glycolysis I (from glucose-6P)
rna	Ara+4	GLYCOLYSIS-E-D	1.1829456411482298	random	28	superpathway of glycolysis and Entner-Doudoroff
rna	Ara+4	GLYCOLYSIS-TCA-GLYOX-BYPASS	1.286127807038736	random	28	superpathway of glycolysis, pyruvate dehydrogenase, TCA, and glyoxylate bypass
rna	Ara+4	GLYOXDEG-PWY	0.34725991878930335	random	28	glycolate and glyoxylate degradation II
rna	Ara+4	GLYOXYLATE-BYPASS	0.33061338596339385	random	28	glyoxylate cycle
rna	Ara+4	GLYSYN-PWY	0.5450157553101792	random	28	glycine biosynthesis I
rna	Ara+4	HCAMHPDEG-PWY	1.4455479065422108	random	28	3-phenylpropanoate and 3-(3-hydroxyphenyl)propanoate degradation to 2-oxopent-4-enoate
rna	Ara+4	HEME-BIOSYNTHESIS-II	2.262120337492283	random	28	heme biosynthesis from uroporphyrinogen-III I (aerobic)
rna	Ara+4	HEMESYN2-PWY	1.8897088860907207	random	28	heme biosynthesis from uroporphyrinogen-III II (anaerobic)
rna	Ara+4	HEXITOLDEGSUPER-PWY	1.2386280133944352	random	28	superpathway of hexitol degradation (bacteria)
rna	Ara+4	HISTSYN-PWY	0.2245344349737431	random	28	histidine biosynthesis
rna	Ara+4	HOMOSER-METSYN-PWY	0.22572433432712186	random	28	methionine biosynthesis I
rna	Ara+4	HOMOSER-THRESYN-PWY	0.4189210785603606	random	28	threonine biosynthesis from homoserine
rna	Ara+4	HOMOSERSYN-PWY	0.0572241373625149	random	28	homoserine biosynthesis
rna	Ara+4	IDNCAT-PWY	0.5990712201755825	random	28	L-idonate degradation
rna	Ara+4	ILEUSYN-PWY	0.3170744064462887	random	28	isoleucine biosynthesis I (from threonine)
rna	Ara+4	KDO-LIPASYN-PWY	0.3258680596485803	random	28	(KDO)<sub>2</sub>-lipid A biosynthesis I
rna	Ara+4	KDO-NAGLIPASYN-PWY	0.29663327846208887	random	28	superpathway of (KDO)<SUB>2</SUB>-lipid A biosynthesis
rna	Ara+4	KDOSYN-PWY	0.022939571865365285	random	28	KDO transfer to lipid IV<sub>A</sub> I
rna	Ara+4	KETOGLUCONMET-PWY	0.4195517413329022	random	28	ketogluconate metabolism
rna	Ara+4	LCYSDEG-PWY	0.19320920916777784	random	28	L-cysteine degradation II
rna	Ara+4	LEUSYN-PWY	2.162424250346965	random	28	leucine biosynthesis
rna	Ara+4	LIPA-CORESYN-PWY	0.11533394397742586	random	28	Lipid A-core biosynthesis
rna	Ara+4	LPSSYN-PWY	0.2703434644720573	random	28	superpathway of lipopolysaccharide biosynthesis
rna	Ara+4	LYXMET-PWY	0.1656915313659847	random	28	L-lyxose degradation
rna	Ara+4	MALATE-ASPARTATE-SHUTTLE-PWY	0.1929791240562788	random	28	aspartate degradation II
rna	Ara+4	MANNCAT-PWY	0.3210723031506312	random	28	D-mannose degradation
rna	Ara+4	MANNIDEG-PWY	0.10583890924475331	random	28	mannitol degradation I
rna	Ara+4	MENAQUINONESYN-PWY	0.191403417250375	random	28	menaquinol-8 biosynthesis
rna	Ara+4	MET-SAM-PWY	0.18461588167518678	random	28	superpathway of <i>S</i>-adenosyl-L-methionine biosynthesis
rna	Ara+4	METHGLYUT-PWY	0.5242090224643889	random	28	superpathway of methylglyoxal degradation
rna	Ara+4	METSYN-PWY	0.1818588674040131	random	28	homoserine and methionine biosynthesis
rna	Ara+4	NADPHOS-DEPHOS-PWY	0.08151404861786389	random	28	NAD phosphorylation and dephosphorylation I
rna	Ara+4	NAGLIPASYN-PWY	0.41443615346684237	random	28	lipid IV<sub>A</sub> biosynthesis
rna	Ara+4	NONMEVIPP-PWY	0.29843770059294106	random	28	methylerythritol phosphate pathway
rna	Ara+4	NONOXIPENT-PWY	1.9157182691227375	random	28	pentose phosphate pathway (non-oxidative branch)
rna	Ara+4	OANTIGEN-PWY-1	0.5246547184864384	random	28	<i>O</i>-antigen building blocks biosynthesis (<i>E. coli</i>)
rna	Ara+4	ORNARGDEG-PWY	0.23033016855536523	random	28	superpathway of arginine and ornithine degradation
rna	Ara+4	ORNDEG-PWY	0.2058652471324054	random	28	superpathway of ornithine degradation
rna	Ara+4	OXIDATIVEPENT-PWY	0.340847668144124	random	28	pentose phosphate pathway (oxidative branch) I
rna	Ara+4	P2-PWY	2.0554980174500312	random	28	citrate lyase activation
rna	Ara+4	P4-PWY	0.5217682040150404	random	28	superpathway of lysine, threonine and methionine biosynthesis I
rna	Ara+4	PANTO-PWY	0.6294311510154168	random	28	phosphopantothenate biosynthesis I
rna	Ara+4	PANTOSYN-PWY	0.4847583220040622	random	28	pantothenate and coenzyme A biosynthesis I
rna	Ara+4	PENTOSE-P-PWY	1.528823642212001	random	28	pentose phosphate pathway
rna	Ara+4	PEPTIDOGLYCANSYN-PWY	0.41822821626124224	random	28	peptidoglycan biosynthesis I (<I>meso</I>-diaminopimelate containing)
rna	Ara+4	PHESYN	2.1436798442876976	random	28	phenylalanine biosynthesis I
rna	Ara+4	PHOSLIPSYN-PWY	0.28728639622394025	random	28	phospholipid biosynthesis I
rna	Ara+4	PLPSAL-PWY	0.2244389639936314	random	28	pyridoxal 5'-phosphate salvage I
rna	Ara+4	POLYAMSYN-PWY	0.30075308720080685	random	28	superpathway of polyamine biosynthesis I
rna	Ara+4	POLYISOPRENSYN-PWY	0.24191023052381083	random	28	polyisoprenoid biosynthesis (<i>E. coli</i>)
rna	Ara+4	PPGPPMET-PWY	0.1692990000379433	random	28	ppGpp biosynthesis
rna	Ara+4	PROSYN-PWY	0.34324932240900624	random	28	proline biosynthesis I
rna	Ara+4	PRPP-PWY	1.1205909901118387	random	28	superpathway of histidine, purine, and pyrimidine biosynthesis
rna	Ara+4	PUTDEG-PWY	0.18823056897090032	random	28	putrescine degradation I
rna	Ara+4	PWY-1269	0.20677782947876203	random	28	CMP-KDO biosynthesis I
rna	Ara+4	PWY-1801	0.6126086956602399	random	28	formaldehyde oxidation II (glutathione-dependent)
rna	Ara+4	PWY-2161	0.41758246744586924	random	28	folate polyglutamylation
rna	Ara+4	PWY-40	0.3575235851686625	random	28	putrescine biosynthesis I
rna	Ara+4	PWY-4121	0.2788805223276145	random	28	glutathionylspermidine biosynthesis
rna	Ara+4	PWY-4261	0.12531658647296579	random	28	glycerol degradation I
rna	Ara+4	PWY-4381	0.2352740628004744	random	28	fatty acid biosynthesis initiation I
rna	Ara+4	PWY-46	0.21440411537424042	random	28	putrescine biosynthesis III
rna	Ara+4	PWY-4621	0.1428435437499067	random	28	arsenate detoxification II (glutaredoxin)
rna	Ara+4	PWY-5084	3	random	28	2-oxoglutarate decarboxylation to succinyl-CoA
rna	Ara+4	PWY-5123	0.2455403323899341	random	28	<i>trans, trans</i>-farnesyl diphosphate biosynthesis
rna	Ara+4	PWY-5148	1.1399622170224462	random	28	acyl-CoA hydrolysis
rna	Ara+4	PWY-5162	0.6613975218915177	random	28	2-oxopentenoate degradation
rna	Ara+4	PWY-5188	1.4078675389677622	random	28	tetrapyrrole biosynthesis I (from glutamate)
rna	Ara+4	PWY-5194	3	random	28	siroheme biosynthesis
rna	Ara+4	PWY-5340	0.3191896382916907	random	28	sulfate activation for sulfonation
rna	Ara+4	PWY-5350	0.37861223449123754	random	28	thiosulfate disproportionation III (rhodanese)
rna	Ara+4	PWY-5386	0.7300525572520973	random	28	methylglyoxal degradation I
rna	Ara+4	PWY-5436	0.8209301413625022	random	28	threonine degradation IV
rna	Ara+4	PWY-5437	0.2622804472246585	random	28	threonine degradation I
rna	Ara+4	PWY-5453	0.5123490935576291	random	28	methylglyoxal degradation III
rna	Ara+4	PWY-5480	0.8966695107485585	random	28	pyruvate fermentation to ethanol I
rna	Ara+4	PWY-5484	1.3970084575963542	random	28	glycolysis II (from fructose-6P)
rna	Ara+4	PWY-5485	0.3085337198849341	random	28	pyruvate fermentation to acetate IV
rna	Ara+4	PWY-5659	0.2969554166807467	random	28	GDP-mannose biosynthesis
rna	Ara+4	PWY-5667	0.3647238046059157	random	28	CDP-diacylglycerol biosynthesis I
rna	Ara+4	PWY-5668	0.18512372921226997	random	28	cardiolipin biosynthesis I
rna	Ara+4	PWY-5669	0.44420265645857	random	28	phosphatidylethanolamine biosynthesis I
rna	Ara+4	PWY-5686	1.4507675063385423	random	28	UMP biosynthesis
rna	Ara+4	PWY-5698	0.21117346965570039	random	28	allantoin degradation to ureidoglycolate II (ammonia producing)
rna	Ara+4	PWY-5705	0.24751603445499318	random	28	allantoin degradation to glyoxylate III
rna	Ara+4	PWY-5755	0.21437867295683377	random	28	4-hydroxybenzoate biosynthesis II (bacteria and fungi)
rna	Ara+4	PWY-5783	0.21919593867047374	random	28	octaprenyl diphosphate biosynthesis
rna	Ara+4	PWY-5785	0.2523604052546842	random	28	di-<i>trans</i>,poly-<i>cis</i>-undecaprenyl phosphate biosynthesis
rna	Ara+4	PWY-5837	1.280624082363079	random	28	1,4-dihydroxy-2-naphthoate biosynthesis I
rna	Ara+4	PWY-5838	1.0754779870394033	random	28	superpathway of menaquinol-8 biosynthesis I
rna	Ara+4	PWY-5852	0.04313462762760382	random	28	demethylmenaquinol-8 biosynthesis I
rna	Ara+4	PWY-5901	0.5982731920379536	random	28	2,3-dihydroxybenzoate biosynthesis
rna	Ara+4	PWY-5964	0.3299135820323008	random	28	guanylyl molybdenum cofactor biosynthesis
rna	Ara+4	PWY-5965	0.15429576389644648	random	28	fatty acid biosynthesis initiation III
rna	Ara+4	PWY-5966	0.16315957986810534	random	28	fatty acid biosynthesis initiation II
rna	Ara+4	PWY-5971	0.5748882701978082	random	28	palmitate biosynthesis II (bacteria and plants)
rna	Ara+4	PWY-5973	0.5056829446274409	random	28	<i>cis</i>-vaccenate biosynthesis
rna	Ara+4	PWY-5989	0.6466235760125137	random	28	stearate biosynthesis II (bacteria and plants)
rna	Ara+4	PWY-6012	0.08299022529529301	random	28	acyl carrier protein metabolism I
rna	Ara+4	PWY-6019	0.3022992193713468	random	28	pseudouridine degradation
rna	Ara+4	PWY-6028	0.5647492945638766	random	28	acetoin degradation
rna	Ara+4	PWY-6121	1.2956542716641983	random	28	5-aminoimidazole ribonucleotide biosynthesis I
rna	Ara+4	PWY-6122	0.10444823131215493	random	28	5-aminoimidazole ribonucleotide biosynthesis II
rna	Ara+4	PWY-6123	1.738223542797817	random	28	inosine-5'-phosphate biosynthesis I
rna	Ara+4	PWY-6125	1.5084924522653522	random	28	superpathway of guanosine nucleotides <i>de novo</i> biosynthesis II
rna	Ara+4	PWY-6126	1.1517412643549463	random	28	superpathway of adenosine nucleotides <i>de novo</i> biosynthesis II
rna	Ara+4	PWY-6147	0.24908018344579155	random	28	6-hydroxymethyl-dihydropterin diphosphate biosynthesis I
rna	Ara+4	PWY-6151	0.26928207719736696	random	28	<i>S</i>-adenosyl-L-methionine cycle I
rna	Ara+4	PWY-6153	0.3499644740712303	random	28	autoinducer AI-2 biosynthesis I
rna	Ara+4	PWY-6163	0.17764491856969422	random	28	chorismate biosynthesis from 3-dehydroquinate
rna	Ara+4	PWY-6164	1.2213773233775298	random	28	3-dehydroquinate biosynthesis I
rna	Ara+4	PWY-6268	0.08203040975915808	random	28	adenosylcobalamin salvage from cobalamin
rna	Ara+4	PWY-6277	1.1830183826850447	random	28	superpathway of 5-aminoimidazole ribonucleotide biosynthesis
rna	Ara+4	PWY-6282	0.5329946354073806	random	28	palmitoleate biosynthesis I
rna	Ara+4	PWY-6284	0.506960173730756	random	28	superpathway of unsaturated fatty acids biosynthesis (<i>E. coli</i>)
rna	Ara+4	PWY-6387	0.45865038405099956	random	28	UDP-<i>N</i>-acetylmuramoyl-pentapeptide biosynthesis I (<i>meso</i>-DAP-containing)
rna	Ara+4	PWY-6476	0.38743710715804897	random	28	cytidylyl molybdenum cofactor biosynthesis
rna	Ara+4	PWY-6519	0.4902062927448064	random	28	8-amino-7-oxononanoate biosynthesis I
rna	Ara+4	PWY-6535	0.19854409162073064	random	28	4-aminobutyrate degradation
rna	Ara+4	PWY-6537	0.17475146401614314	random	28	4-aminobutyrate degradation II
rna	Ara+4	PWY-6543	0.02683913655146272	random	28	4-aminobenzoate biosynthesis
rna	Ara+4	PWY-6556	1.3738184724011921	random	28	pyrimidine ribonucleosides salvage II
rna	Ara+4	PWY-6579	0.17252335843360458	random	28	superpathway of guanine and guanosine salvage
rna	Ara+4	PWY-66	0.38510844341729544	random	28	GDP-L-fucose biosynthesis I (from GDP-D-mannose)
rna	Ara+4	PWY-6605	0.04442270976322387	random	28	adenine and adenosine salvage II
rna	Ara+4	PWY-6608	1.6892325636297	random	28	guanosine nucleotides degradation III
rna	Ara+4	PWY-6609	1.4648131735283445	random	28	adenine and adenosine salvage III
rna	Ara+4	PWY-6611	1.6886874125368898	random	28	adenine and adenosine salvage V
rna	Ara+4	PWY-6612	1.0213189474252675	random	28	superpathway of tetrahydrofolate biosynthesis
rna	Ara+4	PWY-6614	1.745301034366803	random	28	tetrahydrofolate biosynthesis
rna	Ara+4	PWY-6617	0.06991423837599305	random	28	adenosine nucleotides degradation III
rna	Ara+4	PWY-6618	0.1754678403989126	random	28	guanine and guanosine salvage III
rna	Ara+4	PWY-6620	0.17103210897572965	random	28	guanine and guanosine salvage
rna	Ara+4	PWY-6628	1.170566826949925	random	28	superpathway of phenylalanine biosynthesis
rna	Ara+4	PWY-6629	0.4991032004682163	random	28	superpathway of tryptophan biosynthesis
rna	Ara+4	PWY-6690	1.4455479065422108	random	28	cinnamate and 3-hydroxycinnamate degradation to 2-oxopent-4-enoate
rna	Ara+4	PWY-6700	0.2607804564015592	random	28	queuosine biosynthesis
rna	Ara+4	PWY-6703	0.16306134458053687	random	28	preQ<sub>0</sub> biosynthesis
rna	Ara+4	PWY-6708	0.11725878360757629	random	28	ubiquinol-8 biosynthesis (prokaryotic)
rna	Ara+4	PWY-6772	0.4252197252583365	random	28	hydrogen production V
rna	Ara+4	PWY-6823	1.198116424560243	random	28	molybdenum cofactor biosynthesis
rna	Ara+4	PWY-6890	0.7505323544118173	random	28	4-amino-2-methyl-5-diphosphomethylpyrimidine biosynthesis
rna	Ara+4	PWY-6892	0.13624258356523183	random	28	thiazole biosynthesis I (E. coli)
rna	Ara+4	PWY-6894	0.3478471334101765	random	28	thiamin diphosphate biosynthesis I (E. coli)
rna	Ara+4	PWY-6952	0.1360361231093845	random	28	glycerophosphodiester degradation
rna	Ara+4	PWY-6961	0.2078508470637971	random	28	L-ascorbate degradation II (bacterial, aerobic)
rna	Ara+4	PWY-7176	0.6179042759049915	random	28	UTP and CTP <i>de novo</i> biosynthesis
rna	Ara+4	PWY-7179	1.4694922260011496	random	28	purine deoxyribonucleosides degradation
rna	Ara+4	PWY-7180	0.6692171936539041	random	28	2'-deoxy-&alpha;-D-ribose 1-phosphate degradation
rna	Ara+4	PWY-7181	0.18563436489365195	random	28	pyrimidine deoxyribonucleosides degradation
rna	Ara+4	PWY-7184	1.0953103699462703	random	28	pyrimidine deoxyribonucleotides <i>de novo</i> biosynthesis I
rna	Ara+4	PWY-7187	1.168836839067234	random	28	pyrimidine deoxyribonucleotides <i>de novo</i> biosynthesis II
rna	Ara+4	PWY-7219	0.1857118591787307	random	28	adenosine ribonucleotides <i>de novo</i> biosynthesis
rna	Ara+4	PWY-7220	1.5150980905709248	random	28	adenosine deoxyribonucleotides <i>de novo</i> biosynthesis II
rna	Ara+4	PWY-7221	1.5018577605856718	random	28	guanosine ribonucleotides <i>de novo</i> biosynthesis
rna	Ara+4	PWY-7222	1.5150980905709248	random	28	guanosine deoxyribonucleotides <i>de novo</i> biosynthesis II
rna	Ara+4	PWY-7242	0.22102916973611741	random	28	D-fructuronate degradation
rna	Ara+4	PWY-7247	0.04594449887512576	random	28	&beta;-D-glucuronide and D-glucuronate degradation
rna	Ara+4	PWY-7315	1.1647318114324166	random	28	dTDP-<i>N</i>-acetylthomosamine biosynthesis
rna	Ara+4	PWY-7335	0.35155331782128824	random	28	UDP-<i>N</i>-acetyl-&alpha;-D-mannosaminouronate biosynthesis
rna	Ara+4	PWY-7343	0.20903821840781428	random	28	UDP-glucose biosynthesis
rna	Ara+4	PWY-7344	0.25743944541366587	random	28	UDP-D-galactose biosynthesis
rna	Ara+4	PWY-7346	3.845273526216206e-4	random	28	UDP-&alpha;-D-glucuronate biosynthesis (from UDP-glucose)
rna	Ara+4	PWY-7446	0.62640824425195	random	28	sulfoglycolysis
rna	Ara+4	PWY-901	0.1569696592784569	random	28	methylglyoxal degradation II
rna	Ara+4	PWY0-1021	0.11933224830760092	random	28	alanine biosynthesis III
rna	Ara+4	PWY0-1061	0.11415901992980394	random	28	superpathway of alanine biosynthesis
rna	Ara+4	PWY0-1182	0.33546647264836005	random	28	trehalose degradation II (trehalase)
rna	Ara+4	PWY0-1221	0.21203353564859503	random	28	putrescine degradation II
rna	Ara+4	PWY0-1241	0.406193734845828	random	28	ADP-L-<i>glycero</i>-&beta;-D-<i>manno</i>-heptose biosynthesis
rna	Ara+4	PWY0-1261	0.3738202007318397	random	28	anhydromuropeptides recycling
rna	Ara+4	PWY0-1264	0.17938384857867784	random	28	biotin-carboxyl carrier protein assembly
rna	Ara+4	PWY0-1275	0.21735943554910941	random	28	lipoate biosynthesis and incorporation II
rna	Ara+4	PWY0-1277	1.2124553495095998	random	28	3-phenylpropionate and 3-(3-hydroxyphenyl)propionate degradation
rna	Ara+4	PWY0-1280	0.07552489668838354	random	28	ethylene glycol degradation
rna	Ara+4	PWY0-1295	0.23014597249445246	random	28	pyrimidine ribonucleosides degradation
rna	Ara+4	PWY0-1296	1.204014865726489	random	28	purine ribonucleosides degradation
rna	Ara+4	PWY0-1297	1.1941036426635956	random	28	superpathway of purine deoxyribonucleosides degradation
rna	Ara+4	PWY0-1298	0.49107625156969076	random	28	superpathway of pyrimidine deoxyribonucleosides degradation
rna	Ara+4	PWY0-1299	0.47454401028706	random	28	arginine dependent acid resistance
rna	Ara+4	PWY0-1300	0.11654745417034618	random	28	2-<I>O</I>-&alpha;-mannosyl-D-glycerate degradation
rna	Ara+4	PWY0-1301	1.4301079523473528	random	28	melibiose degradation
rna	Ara+4	PWY0-1303	0.2872818309087488	random	28	aminopropylcadaverine biosynthesis
rna	Ara+4	PWY0-1305	0.33550212604334506	random	28	glutamate dependent acid resistance
rna	Ara+4	PWY0-1306	0.17881675671675454	random	28	L-galactonate degradation
rna	Ara+4	PWY0-1309	0.2340533490592288	random	28	chitobiose degradation
rna	Ara+4	PWY0-1312	0.3085337198849341	random	28	acetate formation from acetyl-CoA I
rna	Ara+4	PWY0-1313	0.2070233904068167	random	28	acetate conversion to acetyl-CoA
rna	Ara+4	PWY0-1314	0.021101027633419492	random	28	fructose degradation
rna	Ara+4	PWY0-1315	0.028566611289201696	random	28	L-lactaldehyde degradation (anaerobic)
rna	Ara+4	PWY0-1317	0.11778253495861009	random	28	L-lactaldehyde degradation (aerobic)
rna	Ara+4	PWY0-1319	0.3647238046059157	random	28	CDP-diacylglycerol biosynthesis II
rna	Ara+4	PWY0-1324	0.5799802623026574	random	28	<i>N</i>-acetylneuraminate and <i>N</i>-acetylmannosamine degradation
rna	Ara+4	PWY0-1325	0.2063986617802275	random	28	superpathway of asparagine biosynthesis
rna	Ara+4	PWY0-1329	0.5547313512299803	random	28	succinate to cytochrome <i>bo</i> oxidase electron transfer
rna	Ara+4	PWY0-1336	1.0438050918959738	random	28	NADH to fumarate electron transfer
rna	Ara+4	PWY0-1337	0.1600756445244128	random	28	oleate &beta;-oxidation
rna	Ara+4	PWY0-1338	0.4158947430370318	random	28	polymyxin resistance
rna	Ara+4	PWY0-1347	0.9243264394527045	random	28	NADH to trimethylamine <i>N</i>-oxide electron transfer
rna	Ara+4	PWY0-1348	0.4320690784379096	random	28	NADH to dimethyl sulfoxide electron transfer
rna	Ara+4	PWY0-1353	0.5547313512299803	random	28	succinate to cytochrome <i>bd</i> oxidase electron transfer
rna	Ara+4	PWY0-1355	0.9243264394527045	random	28	formate to trimethylamine <i>N</i>-oxide electron transfer
rna	Ara+4	PWY0-1356	0.4320690784379096	random	28	formate to dimethyl sulfoxide electron transfer
rna	Ara+4	PWY0-1415	2.0518642120058637	random	28	superpathway of heme biosynthesis from uroporphyrinogen-III
rna	Ara+4	PWY0-1433	0.0945362823055453	random	28	tetrahydromonapterin biosynthesis
rna	Ara+4	PWY0-1465	0.7933843572227623	random	28	D-malate degradation
rna	Ara+4	PWY0-1466	0.16640572642545107	random	28	trehalose degradation VI (periplasmic)
rna	Ara+4	PWY0-1471	0.1563252187529911	random	28	uracil degradation III
rna	Ara+4	PWY0-1477	0.20207167044678986	random	28	ethanolamine utilization
rna	Ara+4	PWY0-1479	0.5057244972271612	random	28	tRNA processing
rna	Ara+4	PWY0-1507	1.7321982617454486	random	28	biotin biosynthesis from 8-amino-7-oxononanoate I
rna	Ara+4	PWY0-1517	0.20249643422137323	random	28	sedoheptulose bisphosphate bypass
rna	Ara+4	PWY0-1527	0.10170631007008983	random	28	curcumin degradation
rna	Ara+4	PWY0-1534	0.2185960533430919	random	28	hydrogen sulfide biosynthesis I
rna	Ara+4	PWY0-1535	0.010915108180696374	random	28	D-serine degradation
rna	Ara+4	PWY0-1544	0.1072494157431667	random	28	proline to cytochrome <i>bo</i> oxidase electron transfer
rna	Ara+4	PWY0-1545	0.15619628091903962	random	28	cardiolipin biosynthesis III
rna	Ara+4	PWY0-162	1.237101236638454	random	28	superpathway of pyrimidine ribonucleotides <i>de novo</i> biosynthesis
rna	Ara+4	PWY0-163	1.0915743413616643	random	28	salvage pathways of pyrimidine ribonucleotides
rna	Ara+4	PWY0-166	1.4631094216692657	random	28	superpathway of pyrimidine deoxyribonucleotides <i>de novo</i> biosynthesis (E. coli)
rna	Ara+4	PWY0-181	0.1757507095788536	random	28	salvage pathways of pyrimidine deoxyribonucleotides
rna	Ara+4	PWY0-301	0.21965474708313032	random	28	L-ascorbate degradation I (bacterial, anaerobic)
rna	Ara+4	PWY0-381	0.11319861686997168	random	28	glycerol and glycerophosphodiester degradation
rna	Ara+4	PWY0-41	1.3529266645057125	random	28	allantoin degradation IV (anaerobic)
rna	Ara+4	PWY0-42	0.5065692416164023	random	28	2-methylcitrate cycle I
rna	Ara+4	PWY0-43	0.3446054350522773	random	28	conversion of succinate to propionate
rna	Ara+4	PWY0-44	0.13405920306580257	random	28	D-allose degradation
rna	Ara+4	PWY0-461	0.2983692968610433	random	28	lysine degradation I
rna	Ara+4	PWY0-501	0.3535444098809275	random	28	lipoate biosynthesis and incorporation I
rna	Ara+4	PWY0-521	1.8093621868688012	random	28	fructoselysine and psicoselysine degradation
rna	Ara+4	PWY0-522	0.054868553800113025	random	28	lipoate salvage I
rna	Ara+4	PWY0-541	0.059223169270679714	random	28	cyclopropane fatty acid (CFA) biosynthesis
rna	Ara+4	PWY0-661	0.402344499912252	random	28	PRPP biosynthesis II
rna	Ara+4	PWY0-662	0.0063556598982933005	random	28	PRPP biosynthesis I
rna	Ara+4	PWY0-781	0.45205941976045516	random	28	aspartate superpathway
rna	Ara+4	PWY0-823	0.3575235851686625	random	28	arginine degradation III (arginine decarboxylase/agmatinase pathway)
rna	Ara+4	PWY0-845	0.16359131003163047	random	28	superpathway of pyridoxal 5'-phosphate biosynthesis and salvage
rna	Ara+4	PWY0-862	0.4663415451128694	random	28	<i>cis</i>-dodecenoyl biosynthesis
rna	Ara+4	PWY0-881	0.417357418135544	random	28	superpathway of fatty acid biosynthesis I (E. coli)
rna	Ara+4	PWY0-901	0.20958434408947377	random	28	selenocysteine biosynthesis I (bacteria)
rna	Ara+4	PWY0-981	0.24271640021855584	random	28	taurine degradation IV
rna	Ara+4	PWY3O-4106	0.1683999113936131	random	28	NAD salvage pathway III
rna	Ara+4	PWYCQD-2	0.8002004134662855	random	28	dTDP-<i>N</i>-acetylviosamine biosynthesis
rna	Ara+4	PWYCQD-3	0.7133789613758402	random	28	N-acetyl-galactosamine degradation
rna	Ara+4	PWYCQD-4	0.8717411752879232	random	28	galactosamine degradation
rna	Ara+4	PYRIDNUCSAL-PWY	0.4632616217335893	random	28	NAD salvage pathway I
rna	Ara+4	PYRIDNUCSYN-PWY	0.1665432302246345	random	28	NAD biosynthesis I (from aspartate)
rna	Ara+4	PYRIDOXSYN-PWY	0.06407017534073152	random	28	pyridoxal 5'-phosphate biosynthesis I
rna	Ara+4	PYRUVDEHYD-PWY	0.4144655068853732	random	28	pyruvate decarboxylation to acetyl CoA
rna	Ara+4	PYRUVOX-PWY	0.07444724941348926	random	28	pyruvate oxidation pathway
rna	Ara+4	RHAMCAT-PWY	1.5036229588434828	random	28	L-rhamnose degradation I
rna	Ara+4	RIBOKIN-PWY	0.2940304112223309	random	28	ribose degradation
rna	Ara+4	RIBOSYN2-PWY	1.7483583745384996	random	28	flavin biosynthesis I (bacteria and plants)
rna	Ara+4	SALVADEHYPOX-PWY	1.627053086917382	random	28	adenosine nucleotides degradation II
rna	Ara+4	SALVPURINE2-PWY	0.06380194852538884	random	28	xanthine and xanthosine salvage
rna	Ara+4	SAM-PWY	0.20534369401711788	random	28	S-adenosyl-L-methionine biosynthesis
rna	Ara+4	SER-GLYSYN-PWY	0.4513698009289678	random	28	superpathway of serine and glycine biosynthesis I
rna	Ara+4	SERDEG-PWY	0.10503607283395859	random	28	L-serine degradation
rna	Ara+4	SERSYN-PWY	0.41549031887088894	random	28	serine biosynthesis
rna	Ara+4	SO4ASSIM-PWY	0.5230158482278101	random	28	sulfate reduction I (assimilatory)
rna	Ara+4	SORBDEG-PWY	0.11817008434300459	random	28	D-sorbitol degradation II
rna	Ara+4	SULFATE-CYS-PWY	0.42399786486414176	random	28	superpathway of sulfate assimilation and cysteine biosynthesis
rna	Ara+4	TCA	1.3956748221342055	random	28	TCA cycle I (prokaryotic)
rna	Ara+4	TCA-GLYOX-BYPASS	1.2810449205435808	random	28	superpathway of glyoxylate bypass and TCA
rna	Ara+4	THIOREDOX-PWY	0.13901013129727	random	28	thioredoxin pathway
rna	Ara+4	THISYN-PWY	0.36909313649894904	random	28	superpathway of thiamin diphosphate biosynthesis I
rna	Ara+4	THRDLCTCAT-PWY	0.377990980691883	random	28	threonine degradation III (to methylglyoxal)
rna	Ara+4	THREOCAT-PWY	0.4403564494908762	random	28	superpathway of threonine metabolism
rna	Ara+4	THREONINE-DEG2-PWY	0.3559285783925628	random	28	threonine degradation II
rna	Ara+4	THRESYN-PWY	0.26289732322945913	random	28	threonine biosynthesis
rna	Ara+4	TREDEGLOW-PWY	0.14264385159623813	random	28	trehalose degradation I (low osmolarity)
rna	Ara+4	TRESYN-PWY	2.122446773335911	random	28	trehalose biosynthesis I
rna	Ara+4	TRNA-CHARGING-PWY	0.4772556840952128	random	28	tRNA charging
rna	Ara+4	TRPSYN-PWY	0.12717333560874744	random	28	tryptophan biosynthesis
rna	Ara+4	TRYPDEG-PWY	0.14867693469175058	random	28	tryptophan degradation II (via pyruvate)
rna	Ara+4	TYRSYN	2.4531528332299426	random	28	tyrosine biosynthesis I
rna	Ara+4	UBISYN-PWY	0.14282928747753046	random	28	superpathway of ubiquinol-8 biosynthesis (prokaryotic)
rna	Ara+4	UDPNAGSYN-PWY	0.09380801647200411	random	28	UDP-<i>N</i>-acetyl-D-glucosamine biosynthesis I
rna	Ara+4	VALSYN-PWY	0.34881725507036665	random	28	valine biosynthesis
rna	Ara+4	XYLCAT-PWY	0.09108518650122356	random	28	xylose degradation I
rna	Ara+5	1CMET2-PWY	0.6862630565156855	random	28	formylTHF biosynthesis
rna	Ara+5	2PHENDEG-PWY	0.16871003215789404	random	28	phenylethylamine degradation I
rna	Ara+5	3-HYDROXYPHENYLACETATE-DEGRADATION-PWY	1.1644816183984539	random	28	4-hydroxyphenylacetate degradation
rna	Ara+5	4AMINOBUTMETAB-PWY	0.9668873753447972	random	28	superpathway of 4-aminobutyrate degradation
rna	Ara+5	ACETATEUTIL-PWY	0.5663891546846131	random	28	superpathway of acetate utilization and formation
rna	Ara+5	ACETOACETATE-DEG-PWY	0.9669052253458278	random	28	acetoacetate degradation (to acetyl CoA)
rna	Ara+5	ALADEG-PWY	2.1620593965425146	random	28	alanine degradation I
rna	Ara+5	ALANINE-SYN2-PWY	0.3589592452429468	random	28	alanine biosynthesis II
rna	Ara+5	ALANINE-VALINESYN-PWY	0.3583313951879212	random	28	alanine biosynthesis I
rna	Ara+5	ALL-CHORISMATE-PWY	0.9961892315694094	random	28	superpathway of chorismate metabolism
rna	Ara+5	AMMASSIM-PWY	2.1888158453517024	random	28	ammonia assimilation cycle III
rna	Ara+5	ANARESP1-PWY	0.5299014714587366	random	28	respiration (anaerobic)
rna	Ara+5	ARABCAT-PWY	1.7499582282732475	random	28	L-arabinose degradation I
rna	Ara+5	ARG+POLYAMINE-SYN	1.507131034643345	random	28	superpathway of arginine and polyamine biosynthesis
rna	Ara+5	ARGDEG-PWY	1.059536731058195	random	28	superpathway of arginine, putrescine, and 4-aminobutyrate degradation
rna	Ara+5	ARGSYN-PWY	0.8597985096240036	random	28	arginine biosynthesis I (via L-ornithine)
rna	Ara+5	ARO-PWY	0.6286698886620298	random	28	chorismate biosynthesis I
rna	Ara+5	ASPARAGINE-BIOSYNTHESIS	0.3440484149576241	random	28	asparagine biosynthesis I
rna	Ara+5	ASPARAGINE-DEG1-PWY	1.2115966514490963	random	28	asparagine degradation I
rna	Ara+5	ASPARAGINESYN-PWY	0.3440484149576241	random	28	asparagine biosynthesis II
rna	Ara+5	ASPARTATESYN-PWY	0.060384816365006894	random	28	aspartate biosynthesis
rna	Ara+5	ASPASN-PWY	0.6463529642468204	random	28	superpathway of aspartate and asparagine biosynthesis; interconversion of aspartate and asparagine
rna	Ara+5	AST-PWY	0.9328104340362693	random	28	arginine degradation II (AST pathway)
rna	Ara+5	BETSYN-PWY	0.1988602900885646	random	28	glycine betaine biosynthesis I (Gram-negative bacteria)
rna	Ara+5	BGALACT-PWY	1.2678485945470723	random	28	lactose degradation III
rna	Ara+5	BIOTIN-BIOSYNTHESIS-PWY	0.8030190940684027	random	28	biotin biosynthesis I
rna	Ara+5	BRANCHED-CHAIN-AA-SYN-PWY	1.3303279152768952	random	28	superpathway of leucine, valine, and isoleucine biosynthesis
rna	Ara+5	BSUBPOLYAMSYN-PWY	3	random	28	spermidine biosynthesis I
rna	Ara+5	COA-PWY	1.1420090806584144	random	28	coenzyme A biosynthesis
rna	Ara+5	COBALSYN-PWY	0.31496473685801335	random	28	adenosylcobalamin salvage from cobinamide I
rna	Ara+5	COLANSYN-PWY	0.2900936713695621	random	28	colanic acid building blocks biosynthesis
rna	Ara+5	COMPLETE-ARO-PWY	0.5999038577138891	random	28	superpathway of phenylalanine, tyrosine, and tryptophan biosynthesis
rna	Ara+5	CYANCAT-PWY	1.111868293944333	random	28	cyanate degradation
rna	Ara+5	CYSTSYN-PWY	0.6600764377018876	random	28	cysteine biosynthesis I
rna	Ara+5	DAPLYSINESYN-PWY	0.2605949672412412	random	28	lysine biosynthesis I
rna	Ara+5	DARABCAT-PWY	0.20688036839665447	random	28	D-arabinose degradation II
rna	Ara+5	DENOVOPURINE2-PWY	0.714337948258355	random	28	superpathway of purine nucleotides <i>de novo</i> biosynthesis II
rna	Ara+5	DETOX1-PWY	1.6372341554438716	random	28	superoxide radicals degradation
rna	Ara+5	DTDPRHAMSYN-PWY	0.9208812803386806	random	28	dTDP-L-rhamnose biosynthesis I
rna	Ara+5	ECASYN-PWY	1.0678368950606862	random	28	enterobacterial common antigen biosynthesis
rna	Ara+5	ENTNER-DOUDOROFF-PWY	0.07586177694270729	random	28	Entner-Doudoroff pathway I
rna	Ara+5	ETOH-ACETYLCOA-ANA-PWY	0.19369452992014682	random	28	ethanol degradation I
rna	Ara+5	FAO-PWY	1.553841706975499	random	28	fatty acid &beta;-oxidation I
rna	Ara+5	FASYN-ELONG-PWY	1.733813582427071	random	28	fatty acid elongation -- saturated
rna	Ara+5	FASYN-INITIAL-PWY	1.5278970528189515	random	28	superpathway of fatty acid biosynthesis initiation (E. coli)
rna	Ara+5	FERMENTATION-PWY	0.5076476927060444	random	28	mixed acid fermentation
rna	Ara+5	FUC-RHAMCAT-PWY	0.17363145085328302	random	28	superpathway of fucose and rhamnose degradation
rna	Ara+5	FUCCAT-PWY	0.12901207117014657	random	28	fucose degradation
rna	Ara+5	GALACT-GLUCUROCAT-PWY	0.2955387809220787	random	28	superpathway of hexuronide and hexuronate degradation
rna	Ara+5	GALACTARDEG-PWY	0.21731519245888012	random	28	D-galactarate degradation I
rna	Ara+5	GALACTCAT-PWY	0.4870067929319011	random	28	D-galactonate degradation
rna	Ara+5	GALACTITOLCAT-PWY	0.7798932393442357	random	28	galactitol degradation
rna	Ara+5	GALACTMETAB-PWY	0.13897313365522226	random	28	galactose degradation I (Leloir pathway)
rna	Ara+5	GALACTUROCAT-PWY	0.423608082784531	random	28	D-galacturonate degradation I
rna	Ara+5	GLCMANNANAUT-PWY	0.5494745870967007	random	28	superpathway of <i>N</i>-acetylglucosamine, <i>N</i>-acetylmannosamine and <i>N</i>-acetylneuraminate degradation
rna	Ara+5	GLNSYN-PWY	3	random	28	glutamine biosynthesis I
rna	Ara+5	GLUAMCAT-PWY	0.10032290498703102	random	28	<i>N</i>-acetylglucosamine degradation I
rna	Ara+5	GLUCARDEG-PWY	0.18409003840306157	random	28	<i>D</i>-glucarate degradation I
rna	Ara+5	GLUCARGALACTSUPER-PWY	0.19462791787384842	random	28	superpathway of D-glucarate and D-galactarate degradation
rna	Ara+5	GLUCONEO-PWY	0.6827374374789177	random	28	gluconeogenesis I
rna	Ara+5	GLUCONSUPER-PWY	0.6489518770419094	random	28	D-gluconate degradation
rna	Ara+5	GLUCOSE1PMETAB-PWY	0.9794809414383308	random	28	glucose and glucose-1-phosphate degradation
rna	Ara+5	GLUCUROCAT-PWY	0.11420981415800055	random	28	superpathway of &beta;-D-glucuronide and D-glucuronate degradation
rna	Ara+5	GLUT-REDOX-PWY	0.20999776114007337	random	28	glutathione redox reactions II
rna	Ara+5	GLUTAMINDEG-PWY	1.1063012329569235	random	28	glutamine degradation I
rna	Ara+5	GLUTAMINEFUM-PWY	0.7627775624160522	random	28	glutamine degradation II
rna	Ara+5	GLUTATHIONESYN-PWY	0.30401808434452804	random	28	glutathione biosynthesis
rna	Ara+5	GLUTDEG-PWY	0.20585536175320931	random	28	glutamate degradation II
rna	Ara+5	GLUTORN-PWY	1.1290354197110348	random	28	ornithine biosynthesis
rna	Ara+5	GLUTSYN-PWY	0.7627775624160522	random	28	glutamate biosynthesis I
rna	Ara+5	GLUTSYNIII-PWY	0.7627775624160522	random	28	glutamate biosynthesis III
rna	Ara+5	GLYCEROLMETAB-PWY	0.26384887990777983	random	28	glycerol degradation V
rna	Ara+5	GLYCLEAV-PWY	1.7980999085945697	random	28	glycine cleavage
rna	Ara+5	GLYCOCAT-PWY	1.147220057928058	random	28	glycogen degradation I
rna	Ara+5	GLYCOGENSYNTH-PWY	0.2457208434323671	random	28	glycogen biosynthesis I (from ADP-D-Glucose)
rna	Ara+5	GLYCOL-GLYOXDEG-PWY	0.7219426497059926	random	28	superpathway of glycol metabolism and degradation
rna	Ara+5	GLYCOLATEMET-PWY	0.9385240577012096	random	28	glycolate and glyoxylate degradation I
rna	Ara+5	GLYCOLYSIS	0.7305144268117325	random	28	glycolysis I (from glucose-6P)
rna	Ara+5	GLYCOLYSIS-E-D	0.6722602566111827	random	28	superpathway of glycolysis and Entner-Doudoroff
rna	Ara+5	GLYCOLYSIS-TCA-GLYOX-BYPASS	0.5995016190767329	random	28	superpathway of glycolysis, pyruvate dehydrogenase, TCA, and glyoxylate bypass
rna	Ara+5	GLYOXDEG-PWY	1.1388788832067904	random	28	glycolate and glyoxylate degradation II
rna	Ara+5	GLYOXYLATE-BYPASS	0.5633985763452855	random	28	glyoxylate cycle
rna	Ara+5	GLYSYN-PWY	0.5286697222132244	random	28	glycine biosynthesis I
rna	Ara+5	HCAMHPDEG-PWY	0.4954734364979258	random	28	3-phenylpropanoate and 3-(3-hydroxyphenyl)propanoate degradation to 2-oxopent-4-enoate
rna	Ara+5	HEME-BIOSYNTHESIS-II	0.2220557347065792	random	28	heme biosynthesis from uroporphyrinogen-III I (aerobic)
rna	Ara+5	HEMESYN2-PWY	0.334833998217189	random	28	heme biosynthesis from uroporphyrinogen-III II (anaerobic)
rna	Ara+5	HEXITOLDEGSUPER-PWY	0.740440076476904	random	28	superpathway of hexitol degradation (bacteria)
rna	Ara+5	HISTSYN-PWY	0.6875851733820793	random	28	histidine biosynthesis
rna	Ara+5	HOMOSER-METSYN-PWY	0.3074763368986071	random	28	methionine biosynthesis I
rna	Ara+5	HOMOSER-THRESYN-PWY	0.608732218471321	random	28	threonine biosynthesis from homoserine
rna	Ara+5	HOMOSERSYN-PWY	0.19624200378479326	random	28	homoserine biosynthesis
rna	Ara+5	IDNCAT-PWY	0.37830669617226337	random	28	L-idonate degradation
rna	Ara+5	ILEUSYN-PWY	0.6160929631512845	random	28	isoleucine biosynthesis I (from threonine)
rna	Ara+5	KDO-LIPASYN-PWY	0.017979331730862958	random	28	(KDO)<sub>2</sub>-lipid A biosynthesis I
rna	Ara+5	KDO-NAGLIPASYN-PWY	0.9879161823240187	random	28	superpathway of (KDO)<SUB>2</SUB>-lipid A biosynthesis
rna	Ara+5	KDOSYN-PWY	0.021906890282374976	random	28	KDO transfer to lipid IV<sub>A</sub> I
rna	Ara+5	KETOGLUCONMET-PWY	0.3368795514676696	random	28	ketogluconate metabolism
rna	Ara+5	LCYSDEG-PWY	1.0413440596859036	random	28	L-cysteine degradation II
rna	Ara+5	LEUSYN-PWY	2.0494425318080536	random	28	leucine biosynthesis
rna	Ara+5	LIPA-CORESYN-PWY	0.26581080950889724	random	28	Lipid A-core biosynthesis
rna	Ara+5	LPSSYN-PWY	0.564721174589697	random	28	superpathway of lipopolysaccharide biosynthesis
rna	Ara+5	LYXMET-PWY	1.8124916473832562	random	28	L-lyxose degradation
rna	Ara+5	MALATE-ASPARTATE-SHUTTLE-PWY	0.2891494435534798	random	28	aspartate degradation II
rna	Ara+5	MANNCAT-PWY	0.2789509400359173	random	28	D-mannose degradation
rna	Ara+5	MANNIDEG-PWY	0.23756295338076036	random	28	mannitol degradation I
rna	Ara+5	MENAQUINONESYN-PWY	0.10610476260232142	random	28	menaquinol-8 biosynthesis
rna	Ara+5	MET-SAM-PWY	0.27647396104872396	random	28	superpathway of <i>S</i>-adenosyl-L-methionine biosynthesis
rna	Ara+5	METHGLYUT-PWY	0.46027721963580503	random	28	superpathway of methylglyoxal degradation
rna	Ara+5	METSYN-PWY	0.2711644475478259	random	28	homoserine and methionine biosynthesis
rna	Ara+5	NADPHOS-DEPHOS-PWY	0.07118258030315341	random	28	NAD phosphorylation and dephosphorylation I
rna	Ara+5	NAGLIPASYN-PWY	0.43307358125209583	random	28	lipid IV<sub>A</sub> biosynthesis
rna	Ara+5	NONMEVIPP-PWY	0.3456965050858228	random	28	methylerythritol phosphate pathway
rna	Ara+5	NONOXIPENT-PWY	1.410524688407611	random	28	pentose phosphate pathway (non-oxidative branch)
rna	Ara+5	OANTIGEN-PWY-1	0.5667516071293698	random	28	<i>O</i>-antigen building blocks biosynthesis (<i>E. coli</i>)
rna	Ara+5	ORNARGDEG-PWY	1.0164278483651794	random	28	superpathway of arginine and ornithine degradation
rna	Ara+5	ORNDEG-PWY	0.20493088273692917	random	28	superpathway of ornithine degradation
rna	Ara+5	OXIDATIVEPENT-PWY	0.7452624946509362	random	28	pentose phosphate pathway (oxidative branch) I
rna	Ara+5	P2-PWY	0.2565186238516203	random	28	citrate lyase activation
rna	Ara+5	P4-PWY	0.3229239671747024	random	28	superpathway of lysine, threonine and methionine biosynthesis I
rna	Ara+5	PANTO-PWY	0.6575636245448135	random	28	phosphopantothenate biosynthesis I
rna	Ara+5	PANTOSYN-PWY	0.9318193657117213	random	28	pantothenate and coenzyme A biosynthesis I
rna	Ara+5	PENTOSE-P-PWY	1.2048935658823225	random	28	pentose phosphate pathway
rna	Ara+5	PEPTIDOGLYCANSYN-PWY	0.515543739842903	random	28	peptidoglycan biosynthesis I (<I>meso</I>-diaminopimelate containing)
rna	Ara+5	PHESYN	0.08644221303240558	random	28	phenylalanine biosynthesis I
rna	Ara+5	PHOSLIPSYN-PWY	0.5278322225221632	random	28	phospholipid biosynthesis I
rna	Ara+5	PLPSAL-PWY	0.034273302759798625	random	28	pyridoxal 5'-phosphate salvage I
rna	Ara+5	POLYAMSYN-PWY	2.137692604944713	random	28	superpathway of polyamine biosynthesis I
rna	Ara+5	POLYISOPRENSYN-PWY	0.3913779991151731	random	28	polyisoprenoid biosynthesis (<i>E. coli</i>)
rna	Ara+5	PPGPPMET-PWY	1.7695545362572977	random	28	ppGpp biosynthesis
rna	Ara+5	PROSYN-PWY	0.4101309345465468	random	28	proline biosynthesis I
rna	Ara+5	PRPP-PWY	0.7454217160975403	random	28	superpathway of histidine, purine, and pyrimidine biosynthesis
rna	Ara+5	PUTDEG-PWY	0.2161098944894615	random	28	putrescine degradation I
rna	Ara+5	PWY-1269	1.061691849847974	random	28	CMP-KDO biosynthesis I
rna	Ara+5	PWY-1801	0.29955177639867775	random	28	formaldehyde oxidation II (glutathione-dependent)
rna	Ara+5	PWY-2161	0.264955082652611	random	28	folate polyglutamylation
rna	Ara+5	PWY-40	2.156260257307592	random	28	putrescine biosynthesis I
rna	Ara+5	PWY-4121	0.1653825979767372	random	28	glutathionylspermidine biosynthesis
rna	Ara+5	PWY-4261	0.27781020030361514	random	28	glycerol degradation I
rna	Ara+5	PWY-4381	0.8109524921464554	random	28	fatty acid biosynthesis initiation I
rna	Ara+5	PWY-46	0.22069871343276296	random	28	putrescine biosynthesis III
rna	Ara+5	PWY-4621	0.2770203571871854	random	28	arsenate detoxification II (glutaredoxin)
rna	Ara+5	PWY-5084	0.2756220411681347	random	28	2-oxoglutarate decarboxylation to succinyl-CoA
rna	Ara+5	PWY-5123	0.4434666982681495	random	28	<i>trans, trans</i>-farnesyl diphosphate biosynthesis
rna	Ara+5	PWY-5148	0.16007093129722436	random	28	acyl-CoA hydrolysis
rna	Ara+5	PWY-5162	0.17402195227549025	random	28	2-oxopentenoate degradation
rna	Ara+5	PWY-5188	1.2611419574957277	random	28	tetrapyrrole biosynthesis I (from glutamate)
rna	Ara+5	PWY-5194	0.07374057919235832	random	28	siroheme biosynthesis
rna	Ara+5	PWY-5340	1.1785867385621784	random	28	sulfate activation for sulfonation
rna	Ara+5	PWY-5350	0.7920115497757887	random	28	thiosulfate disproportionation III (rhodanese)
rna	Ara+5	PWY-5386	0.46125456142872606	random	28	methylglyoxal degradation I
rna	Ara+5	PWY-5436	0.2504075194014674	random	28	threonine degradation IV
rna	Ara+5	PWY-5437	0.5707651619942654	random	28	threonine degradation I
rna	Ara+5	PWY-5453	0.352458768823657	random	28	methylglyoxal degradation III
rna	Ara+5	PWY-5480	0.19369452992014682	random	28	pyruvate fermentation to ethanol I
rna	Ara+5	PWY-5484	0.7602862691930927	random	28	glycolysis II (from fructose-6P)
rna	Ara+5	PWY-5485	0.691864449290565	random	28	pyruvate fermentation to acetate IV
rna	Ara+5	PWY-5659	0.39479984234111865	random	28	GDP-mannose biosynthesis
rna	Ara+5	PWY-5667	0.6834738349995895	random	28	CDP-diacylglycerol biosynthesis I
rna	Ara+5	PWY-5668	0.43342149708909283	random	28	cardiolipin biosynthesis I
rna	Ara+5	PWY-5669	0.04972701763540888	random	28	phosphatidylethanolamine biosynthesis I
rna	Ara+5	PWY-5686	0.8526973075489495	random	28	UMP biosynthesis
rna	Ara+5	PWY-5698	1.7420781985865295	random	28	allantoin degradation to ureidoglycolate II (ammonia producing)
rna	Ara+5	PWY-5705	1.5386721954525597	random	28	allantoin degradation to glyoxylate III
rna	Ara+5	PWY-5755	2.7356318606735215	random	28	4-hydroxybenzoate biosynthesis II (bacteria and fungi)
rna	Ara+5	PWY-5783	0.3901366363603721	random	28	octaprenyl diphosphate biosynthesis
rna	Ara+5	PWY-5785	0.15391217790621778	random	28	di-<i>trans</i>,poly-<i>cis</i>-undecaprenyl phosphate biosynthesis
rna	Ara+5	PWY-5837	1.1048608269190952	random	28	1,4-dihydroxy-2-naphthoate biosynthesis I
rna	Ara+5	PWY-5838	0.9426382269156851	random	28	superpathway of menaquinol-8 biosynthesis I
rna	Ara+5	PWY-5852	0.4209291207882399	random	28	demethylmenaquinol-8 biosynthesis I
rna	Ara+5	PWY-5901	0.22997579977997484	random	28	2,3-dihydroxybenzoate biosynthesis
rna	Ara+5	PWY-5964	0.22190181052648777	random	28	guanylyl molybdenum cofactor biosynthesis
rna	Ara+5	PWY-5965	2.130440525309007	random	28	fatty acid biosynthesis initiation III
rna	Ara+5	PWY-5966	2.267102276835924	random	28	fatty acid biosynthesis initiation II
rna	Ara+5	PWY-5971	1.7212588087512535	random	28	palmitate biosynthesis II (bacteria and plants)
rna	Ara+5	PWY-5973	1.5961840196662493	random	28	<i>cis</i>-vaccenate biosynthesis
rna	Ara+5	PWY-5989	1.112563768980332	random	28	stearate biosynthesis II (bacteria and plants)
rna	Ara+5	PWY-6012	0.40493071965799443	random	28	acyl carrier protein metabolism I
rna	Ara+5	PWY-6019	0.394539240765207	random	28	pseudouridine degradation
rna	Ara+5	PWY-6028	0.1366510903013287	random	28	acetoin degradation
rna	Ara+5	PWY-6121	0.23921268533276224	random	28	5-aminoimidazole ribonucleotide biosynthesis I
rna	Ara+5	PWY-6122	0.20882626062350476	random	28	5-aminoimidazole ribonucleotide biosynthesis II
rna	Ara+5	PWY-6123	1.1732083588652986	random	28	inosine-5'-phosphate biosynthesis I
rna	Ara+5	PWY-6125	0.6073842043952012	random	28	superpathway of guanosine nucleotides <i>de novo</i> biosynthesis II
rna	Ara+5	PWY-6126	0.5126085366439981	random	28	superpathway of adenosine nucleotides <i>de novo</i> biosynthesis II
rna	Ara+5	PWY-6147	1.648572672231166	random	28	6-hydroxymethyl-dihydropterin diphosphate biosynthesis I
rna	Ara+5	PWY-6151	0.821796013352934	random	28	<i>S</i>-adenosyl-L-methionine cycle I
rna	Ara+5	PWY-6153	1.1404491614571384	random	28	autoinducer AI-2 biosynthesis I
rna	Ara+5	PWY-6163	0.37786448439754233	random	28	chorismate biosynthesis from 3-dehydroquinate
rna	Ara+5	PWY-6164	1.0130826618611137	random	28	3-dehydroquinate biosynthesis I
rna	Ara+5	PWY-6268	0.06895646156833009	random	28	adenosylcobalamin salvage from cobalamin
rna	Ara+5	PWY-6277	0.2286740308384601	random	28	superpathway of 5-aminoimidazole ribonucleotide biosynthesis
rna	Ara+5	PWY-6282	0.9193910346194959	random	28	palmitoleate biosynthesis I
rna	Ara+5	PWY-6284	1.1018706418181292	random	28	superpathway of unsaturated fatty acids biosynthesis (<i>E. coli</i>)
rna	Ara+5	PWY-6387	0.4114893123147297	random	28	UDP-<i>N</i>-acetylmuramoyl-pentapeptide biosynthesis I (<i>meso</i>-DAP-containing)
rna	Ara+5	PWY-6476	0.20683771557284694	random	28	cytidylyl molybdenum cofactor biosynthesis
rna	Ara+5	PWY-6519	0.881652676127577	random	28	8-amino-7-oxononanoate biosynthesis I
rna	Ara+5	PWY-6535	1.1729760667311995	random	28	4-aminobutyrate degradation
rna	Ara+5	PWY-6537	0.9661311619483968	random	28	4-aminobutyrate degradation II
rna	Ara+5	PWY-6543	1.0074524951353254	random	28	4-aminobenzoate biosynthesis
rna	Ara+5	PWY-6556	0.6955886690412726	random	28	pyrimidine ribonucleosides salvage II
rna	Ara+5	PWY-6579	1.782243609443873	random	28	superpathway of guanine and guanosine salvage
rna	Ara+5	PWY-66	0.09703768595528825	random	28	GDP-L-fucose biosynthesis I (from GDP-D-mannose)
rna	Ara+5	PWY-6605	0.2838344602303689	random	28	adenine and adenosine salvage II
rna	Ara+5	PWY-6608	2.1451722986935264	random	28	guanosine nucleotides degradation III
rna	Ara+5	PWY-6609	2.1486605841939386	random	28	adenine and adenosine salvage III
rna	Ara+5	PWY-6611	1.74087623996555	random	28	adenine and adenosine salvage V
rna	Ara+5	PWY-6612	1.5402674414497388	random	28	superpathway of tetrahydrofolate biosynthesis
rna	Ara+5	PWY-6614	1.6783648429639988	random	28	tetrahydrofolate biosynthesis
rna	Ara+5	PWY-6617	0.3186532402536215	random	28	adenosine nucleotides degradation III
rna	Ara+5	PWY-6618	0.27763093718622145	random	28	guanine and guanosine salvage III
rna	Ara+5	PWY-6620	2.173947781448266	random	28	guanine and guanosine salvage
rna	Ara+5	PWY-6628	0.5559301829426847	random	28	superpathway of phenylalanine biosynthesis
rna	Ara+5	PWY-6629	0.5204927610434019	random	28	superpathway of tryptophan biosynthesis
rna	Ara+5	PWY-6690	0.4954734364979258	random	28	cinnamate and 3-hydroxycinnamate degradation to 2-oxopent-4-enoate
rna	Ara+5	PWY-6700	0.29147274744168106	random	28	queuosine biosynthesis
rna	Ara+5	PWY-6703	1.7485847522127407	random	28	preQ<sub>0</sub> biosynthesis
rna	Ara+5	PWY-6708	0.4748853620976377	random	28	ubiquinol-8 biosynthesis (prokaryotic)
rna	Ara+5	PWY-6772	0.6573405125123886	random	28	hydrogen production V
rna	Ara+5	PWY-6823	0.352165030860658	random	28	molybdenum cofactor biosynthesis
rna	Ara+5	PWY-6890	0.1137365244834657	random	28	4-amino-2-methyl-5-diphosphomethylpyrimidine biosynthesis
rna	Ara+5	PWY-6892	0.23519275112182542	random	28	thiazole biosynthesis I (E. coli)
rna	Ara+5	PWY-6894	0.2838812757423372	random	28	thiamin diphosphate biosynthesis I (E. coli)
rna	Ara+5	PWY-6952	0.9782600841562697	random	28	glycerophosphodiester degradation
rna	Ara+5	PWY-6961	1.6663509028441947	random	28	L-ascorbate degradation II (bacterial, aerobic)
rna	Ara+5	PWY-7176	0.5426000631157146	random	28	UTP and CTP <i>de novo</i> biosynthesis
rna	Ara+5	PWY-7179	2.5987916091592873	random	28	purine deoxyribonucleosides degradation
rna	Ara+5	PWY-7180	1.352809740784026	random	28	2'-deoxy-&alpha;-D-ribose 1-phosphate degradation
rna	Ara+5	PWY-7181	0.4316196045111896	random	28	pyrimidine deoxyribonucleosides degradation
rna	Ara+5	PWY-7184	1.2211839689776502	random	28	pyrimidine deoxyribonucleotides <i>de novo</i> biosynthesis I
rna	Ara+5	PWY-7187	1.1922198901158148	random	28	pyrimidine deoxyribonucleotides <i>de novo</i> biosynthesis II
rna	Ara+5	PWY-7219	0.2514081832128301	random	28	adenosine ribonucleotides <i>de novo</i> biosynthesis
rna	Ara+5	PWY-7220	0.6422138193629479	random	28	adenosine deoxyribonucleotides <i>de novo</i> biosynthesis II
rna	Ara+5	PWY-7221	0.5704319010336275	random	28	guanosine ribonucleotides <i>de novo</i> biosynthesis
rna	Ara+5	PWY-7222	0.6422138193629479	random	28	guanosine deoxyribonucleotides <i>de novo</i> biosynthesis II
rna	Ara+5	PWY-7242	0.12229921174691494	random	28	D-fructuronate degradation
rna	Ara+5	PWY-7247	0.0960075547141036	random	28	&beta;-D-glucuronide and D-glucuronate degradation
rna	Ara+5	PWY-7315	0.2896866586962364	random	28	dTDP-<i>N</i>-acetylthomosamine biosynthesis
rna	Ara+5	PWY-7335	0.2191153239535243	random	28	UDP-<i>N</i>-acetyl-&alpha;-D-mannosaminouronate biosynthesis
rna	Ara+5	PWY-7343	0.1871509804067063	random	28	UDP-glucose biosynthesis
rna	Ara+5	PWY-7344	0.16999501982959656	random	28	UDP-D-galactose biosynthesis
rna	Ara+5	PWY-7346	0.3166919780229119	random	28	UDP-&alpha;-D-glucuronate biosynthesis (from UDP-glucose)
rna	Ara+5	PWY-7446	0.5539207396189763	random	28	sulfoglycolysis
rna	Ara+5	PWY-901	0.5859369240909236	random	28	methylglyoxal degradation II
rna	Ara+5	PWY0-1021	0.40936632090059544	random	28	alanine biosynthesis III
rna	Ara+5	PWY0-1061	0.3692253216573971	random	28	superpathway of alanine biosynthesis
rna	Ara+5	PWY0-1182	0.3272308806067889	random	28	trehalose degradation II (trehalase)
rna	Ara+5	PWY0-1221	0.1948472297673166	random	28	putrescine degradation II
rna	Ara+5	PWY0-1241	2.2656459430538667	random	28	ADP-L-<i>glycero</i>-&beta;-D-<i>manno</i>-heptose biosynthesis
rna	Ara+5	PWY0-1261	0.3392480224200295	random	28	anhydromuropeptides recycling
rna	Ara+5	PWY0-1264	0.31083227131488805	random	28	biotin-carboxyl carrier protein assembly
rna	Ara+5	PWY0-1275	1.2208492044743675	random	28	lipoate biosynthesis and incorporation II
rna	Ara+5	PWY0-1277	0.40594343063360433	random	28	3-phenylpropionate and 3-(3-hydroxyphenyl)propionate degradation
rna	Ara+5	PWY0-1280	0.18795887866581967	random	28	ethylene glycol degradation
rna	Ara+5	PWY0-1295	0.5056435635293528	random	28	pyrimidine ribonucleosides degradation
rna	Ara+5	PWY0-1296	2.2525413458035	random	28	purine ribonucleosides degradation
rna	Ara+5	PWY0-1297	2.154899861631868	random	28	superpathway of purine deoxyribonucleosides degradation
rna	Ara+5	PWY0-1298	1.0040890592369134	random	28	superpathway of pyrimidine deoxyribonucleosides degradation
rna	Ara+5	PWY0-1299	3	random	28	arginine dependent acid resistance
rna	Ara+5	PWY0-1300	0.4467442026757272	random	28	2-<I>O</I>-&alpha;-mannosyl-D-glycerate degradation
rna	Ara+5	PWY0-1301	0.1789932430504906	random	28	melibiose degradation
rna	Ara+5	PWY0-1303	2.1296424022371214	random	28	aminopropylcadaverine biosynthesis
rna	Ara+5	PWY0-1305	0.41891921849447594	random	28	glutamate dependent acid resistance
rna	Ara+5	PWY0-1306	0.9062524563603018	random	28	L-galactonate degradation
rna	Ara+5	PWY0-1309	0.1559194144543413	random	28	chitobiose degradation
rna	Ara+5	PWY0-1312	0.691864449290565	random	28	acetate formation from acetyl-CoA I
rna	Ara+5	PWY0-1313	0.0709731727399763	random	28	acetate conversion to acetyl-CoA
rna	Ara+5	PWY0-1314	0.02494366387696553	random	28	fructose degradation
rna	Ara+5	PWY0-1315	0.1481438428411347	random	28	L-lactaldehyde degradation (anaerobic)
rna	Ara+5	PWY0-1317	0.27505569836230787	random	28	L-lactaldehyde degradation (aerobic)
rna	Ara+5	PWY0-1319	0.6834738349995895	random	28	CDP-diacylglycerol biosynthesis II
rna	Ara+5	PWY0-1324	0.7046233600998895	random	28	<i>N</i>-acetylneuraminate and <i>N</i>-acetylmannosamine degradation
rna	Ara+5	PWY0-1325	0.3440484149576241	random	28	superpathway of asparagine biosynthesis
rna	Ara+5	PWY0-1329	0.32988765523559366	random	28	succinate to cytochrome <i>bo</i> oxidase electron transfer
rna	Ara+5	PWY0-1336	0.37466204112745366	random	28	NADH to fumarate electron transfer
rna	Ara+5	PWY0-1337	1.1514562818161902	random	28	oleate &beta;-oxidation
rna	Ara+5	PWY0-1338	0.3959934190683016	random	28	polymyxin resistance
rna	Ara+5	PWY0-1347	0.31442824038439987	random	28	NADH to trimethylamine <i>N</i>-oxide electron transfer
rna	Ara+5	PWY0-1348	3	random	28	NADH to dimethyl sulfoxide electron transfer
rna	Ara+5	PWY0-1353	0.32988765523559366	random	28	succinate to cytochrome <i>bd</i> oxidase electron transfer
rna	Ara+5	PWY0-1355	0.31442824038439987	random	28	formate to trimethylamine <i>N</i>-oxide electron transfer
rna	Ara+5	PWY0-1356	3	random	28	formate to dimethyl sulfoxide electron transfer
rna	Ara+5	PWY0-1415	0.3108268008899326	random	28	superpathway of heme biosynthesis from uroporphyrinogen-III
rna	Ara+5	PWY0-1433	0.24930485832380606	random	28	tetrahydromonapterin biosynthesis
rna	Ara+5	PWY0-1465	0.4325767910530455	random	28	D-malate degradation
rna	Ara+5	PWY0-1466	0.42195081797833983	random	28	trehalose degradation VI (periplasmic)
rna	Ara+5	PWY0-1471	0.38981097504491885	random	28	uracil degradation III
rna	Ara+5	PWY0-1477	0.19584784383536485	random	28	ethanolamine utilization
rna	Ara+5	PWY0-1479	0.32238900231390927	random	28	tRNA processing
rna	Ara+5	PWY0-1507	0.3988857236461061	random	28	biotin biosynthesis from 8-amino-7-oxononanoate I
rna	Ara+5	PWY0-1517	0.2634936582538274	random	28	sedoheptulose bisphosphate bypass
rna	Ara+5	PWY0-1527	0.07867963539963453	random	28	curcumin degradation
rna	Ara+5	PWY0-1534	0.04613186964697541	random	28	hydrogen sulfide biosynthesis I
rna	Ara+5	PWY0-1535	0.39266259125441777	random	28	D-serine degradation
rna	Ara+5	PWY0-1544	0.010633120284267192	random	28	proline to cytochrome <i>bo</i> oxidase electron transfer
rna	Ara+5	PWY0-1545	0.26164455107185614	random	28	cardiolipin biosynthesis III
rna	Ara+5	PWY0-162	0.7634570987937332	random	28	superpathway of pyrimidine ribonucleotides <i>de novo</i> biosynthesis
rna	Ara+5	PWY0-163	1.1365998148141379	random	28	salvage pathways of pyrimidine ribonucleotides
rna	Ara+5	PWY0-166	1.0050811771407064	random	28	superpathway of pyrimidine deoxyribonucleotides <i>de novo</i> biosynthesis (E. coli)
rna	Ara+5	PWY0-181	0.41611318186213864	random	28	salvage pathways of pyrimidine deoxyribonucleotides
rna	Ara+5	PWY0-301	1.838296005767832	random	28	L-ascorbate degradation I (bacterial, anaerobic)
rna	Ara+5	PWY0-381	0.8283545126079639	random	28	glycerol and glycerophosphodiester degradation
rna	Ara+5	PWY0-41	1.3663290880751802	random	28	allantoin degradation IV (anaerobic)
rna	Ara+5	PWY0-42	1.8214747498449104	random	28	2-methylcitrate cycle I
rna	Ara+5	PWY0-43	0.6272473874858592	random	28	conversion of succinate to propionate
rna	Ara+5	PWY0-44	2.002252310725435	random	28	D-allose degradation
rna	Ara+5	PWY0-461	0.26599534359194066	random	28	lysine degradation I
rna	Ara+5	PWY0-501	1.21131193029603	random	28	lipoate biosynthesis and incorporation I
rna	Ara+5	PWY0-521	0.33056829087808604	random	28	fructoselysine and psicoselysine degradation
rna	Ara+5	PWY0-522	0.28288407300080504	random	28	lipoate salvage I
rna	Ara+5	PWY0-541	0.07260447639535134	random	28	cyclopropane fatty acid (CFA) biosynthesis
rna	Ara+5	PWY0-661	1.3094911846862831	random	28	PRPP biosynthesis II
rna	Ara+5	PWY0-662	0.032475407340340885	random	28	PRPP biosynthesis I
rna	Ara+5	PWY0-781	0.2970207323882004	random	28	aspartate superpathway
rna	Ara+5	PWY0-823	2.156260257307592	random	28	arginine degradation III (arginine decarboxylase/agmatinase pathway)
rna	Ara+5	PWY0-845	0.4788461086672469	random	28	superpathway of pyridoxal 5'-phosphate biosynthesis and salvage
rna	Ara+5	PWY0-862	0.8099220365747174	random	28	<i>cis</i>-dodecenoyl biosynthesis
rna	Ara+5	PWY0-881	1.3838067274976296	random	28	superpathway of fatty acid biosynthesis I (E. coli)
rna	Ara+5	PWY0-901	0.4743051790982763	random	28	selenocysteine biosynthesis I (bacteria)
rna	Ara+5	PWY0-981	0.5096472198740579	random	28	taurine degradation IV
rna	Ara+5	PWY3O-4106	0.047671454336442126	random	28	NAD salvage pathway III
rna	Ara+5	PWYCQD-2	0.25949619501579196	random	28	dTDP-<i>N</i>-acetylviosamine biosynthesis
rna	Ara+5	PWYCQD-3	0.6658897020963326	random	28	N-acetyl-galactosamine degradation
rna	Ara+5	PWYCQD-4	0.7798932393442357	random	28	galactosamine degradation
rna	Ara+5	PYRIDNUCSAL-PWY	0.6080291888144668	random	28	NAD salvage pathway I
rna	Ara+5	PYRIDNUCSYN-PWY	0.19527565687804208	random	28	NAD biosynthesis I (from aspartate)
rna	Ara+5	PYRIDOXSYN-PWY	0.6174325081040172	random	28	pyridoxal 5'-phosphate biosynthesis I
rna	Ara+5	PYRUVDEHYD-PWY	0.4308745135108392	random	28	pyruvate decarboxylation to acetyl CoA
rna	Ara+5	PYRUVOX-PWY	0.02567545774998585	random	28	pyruvate oxidation pathway
rna	Ara+5	RHAMCAT-PWY	0.1514862678382433	random	28	L-rhamnose degradation I
rna	Ara+5	RIBOKIN-PWY	2.129990156711991	random	28	ribose degradation
rna	Ara+5	RIBOSYN2-PWY	0.596294255238981	random	28	flavin biosynthesis I (bacteria and plants)
rna	Ara+5	SALVADEHYPOX-PWY	2.3297900366242845	random	28	adenosine nucleotides degradation II
rna	Ara+5	SALVPURINE2-PWY	0.4770363026247571	random	28	xanthine and xanthosine salvage
rna	Ara+5	SAM-PWY	0.3157521169056524	random	28	S-adenosyl-L-methionine biosynthesis
rna	Ara+5	SER-GLYSYN-PWY	0.4521412781801435	random	28	superpathway of serine and glycine biosynthesis I
rna	Ara+5	SERDEG-PWY	0.6485142698236739	random	28	L-serine degradation
rna	Ara+5	SERSYN-PWY	0.4235702486217557	random	28	serine biosynthesis
rna	Ara+5	SO4ASSIM-PWY	0.8534993568703564	random	28	sulfate reduction I (assimilatory)
rna	Ara+5	SORBDEG-PWY	0.7697286496351183	random	28	D-sorbitol degradation II
rna	Ara+5	SULFATE-CYS-PWY	0.6930994543420609	random	28	superpathway of sulfate assimilation and cysteine biosynthesis
rna	Ara+5	TCA	0.48353821790436996	random	28	TCA cycle I (prokaryotic)
rna	Ara+5	TCA-GLYOX-BYPASS	0.44680215626685327	random	28	superpathway of glyoxylate bypass and TCA
rna	Ara+5	THIOREDOX-PWY	0.02361565449825376	random	28	thioredoxin pathway
rna	Ara+5	THISYN-PWY	0.22848484387752768	random	28	superpathway of thiamin diphosphate biosynthesis I
rna	Ara+5	THRDLCTCAT-PWY	0.35337529605557383	random	28	threonine degradation III (to methylglyoxal)
rna	Ara+5	THREOCAT-PWY	0.5211954976362052	random	28	superpathway of threonine metabolism
rna	Ara+5	THREONINE-DEG2-PWY	0.3334089867715876	random	28	threonine degradation II
rna	Ara+5	THRESYN-PWY	0.3786574806263747	random	28	threonine biosynthesis
rna	Ara+5	TREDEGLOW-PWY	0.30526299552590735	random	28	trehalose degradation I (low osmolarity)
rna	Ara+5	TRESYN-PWY	1.2171512441869825	random	28	trehalose biosynthesis I
rna	Ara+5	TRNA-CHARGING-PWY	0.4132442509137714	random	28	tRNA charging
rna	Ara+5	TRPSYN-PWY	0.3547967689418099	random	28	tryptophan biosynthesis
rna	Ara+5	TRYPDEG-PWY	1.0413440596859036	random	28	tryptophan degradation II (via pyruvate)
rna	Ara+5	TYRSYN	0.9296624801481882	random	28	tyrosine biosynthesis I
rna	Ara+5	UBISYN-PWY	0.9715975056184272	random	28	superpathway of ubiquinol-8 biosynthesis (prokaryotic)
rna	Ara+5	UDPNAGSYN-PWY	0.12415354242804015	random	28	UDP-<i>N</i>-acetyl-D-glucosamine biosynthesis I
rna	Ara+5	VALSYN-PWY	0.6851800708879205	random	28	valine biosynthesis
rna	Ara+5	XYLCAT-PWY	0.46488165136272647	random	28	xylose degradation I
rna	Ara-1	1CMET2-PWY	1.1587511139153936	random	29	formylTHF biosynthesis
rna	Ara-1	2PHENDEG-PWY	0.48141493172273225	random	29	phenylethylamine degradation I
rna	Ara-1	3-HYDROXYPHENYLACETATE-DEGRADATION-PWY	0.6564724192207305	random	29	4-hydroxyphenylacetate degradation
rna	Ara-1	4AMINOBUTMETAB-PWY	0.600105612956065	random	29	superpathway of 4-aminobutyrate degradation
rna	Ara-1	ACETATEUTIL-PWY	1.8035457655734226	random	29	superpathway of acetate utilization and formation
rna	Ara-1	ACETOACETATE-DEG-PWY	0.33324651081780204	random	29	acetoacetate degradation (to acetyl CoA)
rna	Ara-1	ALADEG-PWY	2.1220520520646105	random	29	alanine degradation I
rna	Ara-1	ALANINE-SYN2-PWY	0.33249854460897155	random	29	alanine biosynthesis II
rna	Ara-1	ALANINE-VALINESYN-PWY	1.7695507962669872	random	29	alanine biosynthesis I
rna	Ara-1	ALL-CHORISMATE-PWY	1.3074128475179723	random	29	superpathway of chorismate metabolism
rna	Ara-1	AMMASSIM-PWY	0.5800762318388819	random	29	ammonia assimilation cycle III
rna	Ara-1	ANARESP1-PWY	1.5650656480394338	random	29	respiration (anaerobic)
rna	Ara-1	ARABCAT-PWY	0.3037692968126506	random	29	L-arabinose degradation I
rna	Ara-1	ARG+POLYAMINE-SYN	0.967517223891914	random	29	superpathway of arginine and polyamine biosynthesis
rna	Ara-1	ARGDEG-PWY	0.4206965252884553	random	29	superpathway of arginine, putrescine, and 4-aminobutyrate degradation
rna	Ara-1	ARGSYN-PWY	1.2371886140913122	random	29	arginine biosynthesis I (via L-ornithine)
rna	Ara-1	ARO-PWY	0.7291369813554626	random	29	chorismate biosynthesis I
rna	Ara-1	ASPARAGINE-BIOSYNTHESIS	0.10766745481647795	random	29	asparagine biosynthesis I
rna	Ara-1	ASPARAGINE-DEG1-PWY	0.473967947954996	random	29	asparagine degradation I
rna	Ara-1	ASPARAGINESYN-PWY	0.2319821861820333	random	29	asparagine biosynthesis II
rna	Ara-1	ASPARTATESYN-PWY	0.3885000718449985	random	29	aspartate biosynthesis
rna	Ara-1	ASPASN-PWY	0.3649325549555822	random	29	superpathway of aspartate and asparagine biosynthesis; interconversion of aspartate and asparagine
rna	Ara-1	AST-PWY	0.2756362316582123	random	29	arginine degradation II (AST pathway)
rna	Ara-1	BETSYN-PWY	0.5823042926525351	random	29	glycine betaine biosynthesis I (Gram-negative bacteria)
rna	Ara-1	BGALACT-PWY	1.369615393296925	random	29	lactose degradation III
rna	Ara-1	BIOTIN-BIOSYNTHESIS-PWY	0.865146136139193	random	29	biotin biosynthesis I
rna	Ara-1	BRANCHED-CHAIN-AA-SYN-PWY	2.0331488550100465	random	29	superpathway of leucine, valine, and isoleucine biosynthesis
rna	Ara-1	BSUBPOLYAMSYN-PWY	0.15623216161415038	random	29	spermidine biosynthesis I
rna	Ara-1	COA-PWY	0.30038009314593184	random	29	coenzyme A biosynthesis
rna	Ara-1	COBALSYN-PWY	0.17679897003640627	random	29	adenosylcobalamin salvage from cobinamide I
rna	Ara-1	COLANSYN-PWY	0.6378532389694742	random	29	colanic acid building blocks biosynthesis
rna	Ara-1	COMPLETE-ARO-PWY	1.9799599477886674	random	29	superpathway of phenylalanine, tyrosine, and tryptophan biosynthesis
rna	Ara-1	CYANCAT-PWY	0.6436766331801782	random	29	cyanate degradation
rna	Ara-1	CYSTSYN-PWY	0.29976992805512276	random	29	cysteine biosynthesis I
rna	Ara-1	DAPLYSINESYN-PWY	0.5117341912891522	random	29	lysine biosynthesis I
rna	Ara-1	DARABCAT-PWY	0.29367227616742514	random	29	D-arabinose degradation II
rna	Ara-1	DENOVOPURINE2-PWY	1.2997351386176985	random	29	superpathway of purine nucleotides <i>de novo</i> biosynthesis II
rna	Ara-1	DETOX1-PWY	0.22542842116755393	random	29	superoxide radicals degradation
rna	Ara-1	DTDPRHAMSYN-PWY	0.23113878679825808	random	29	dTDP-L-rhamnose biosynthesis I
rna	Ara-1	ECASYN-PWY	1.015355382999335	random	29	enterobacterial common antigen biosynthesis
rna	Ara-1	ENTNER-DOUDOROFF-PWY	0.6858264298779755	random	29	Entner-Doudoroff pathway I
rna	Ara-1	ETOH-ACETYLCOA-ANA-PWY	0.32932201052503113	random	29	ethanol degradation I
rna	Ara-1	FAO-PWY	2.630520126360422	random	29	fatty acid &beta;-oxidation I
rna	Ara-1	FASYN-ELONG-PWY	1.3906103092498017	random	29	fatty acid elongation -- saturated
rna	Ara-1	FASYN-INITIAL-PWY	1.5680300933465823	random	29	superpathway of fatty acid biosynthesis initiation (E. coli)
rna	Ara-1	FERMENTATION-PWY	1.5984430879795553	random	29	mixed acid fermentation
rna	Ara-1	FUC-RHAMCAT-PWY	0.9923490118287052	random	29	superpathway of fucose and rhamnose degradation
rna	Ara-1	FUCCAT-PWY	1.5079127569551949	random	29	fucose degradation
rna	Ara-1	GALACT-GLUCUROCAT-PWY	0.6887058801184796	random	29	superpathway of hexuronide and hexuronate degradation
rna	Ara-1	GALACTARDEG-PWY	0.3166296390134423	random	29	D-galactarate degradation I
rna	Ara-1	GALACTCAT-PWY	0.5172355003162765	random	29	D-galactonate degradation
rna	Ara-1	GALACTITOLCAT-PWY	0.4450083428974211	random	29	galactitol degradation
rna	Ara-1	GALACTMETAB-PWY	0.8089816190184853	random	29	galactose degradation I (Leloir pathway)
rna	Ara-1	GALACTUROCAT-PWY	1.0131431932132897	random	29	D-galacturonate degradation I
rna	Ara-1	GLCMANNANAUT-PWY	0.17824623928947345	random	29	superpathway of <i>N</i>-acetylglucosamine, <i>N</i>-acetylmannosamine and <i>N</i>-acetylneuraminate degradation
rna	Ara-1	GLNSYN-PWY	0.26152308335934144	random	29	glutamine biosynthesis I
rna	Ara-1	GLUAMCAT-PWY	0.16272482619924422	random	29	<i>N</i>-acetylglucosamine degradation I
rna	Ara-1	GLUCARDEG-PWY	0.31789885332340667	random	29	<i>D</i>-glucarate degradation I
rna	Ara-1	GLUCARGALACTSUPER-PWY	0.2880125928038899	random	29	superpathway of D-glucarate and D-galactarate degradation
rna	Ara-1	GLUCONEO-PWY	1.0972999345580492	random	29	gluconeogenesis I
rna	Ara-1	GLUCONSUPER-PWY	0.3679303463541644	random	29	D-gluconate degradation
rna	Ara-1	GLUCOSE1PMETAB-PWY	0.655967567384934	random	29	glucose and glucose-1-phosphate degradation
rna	Ara-1	GLUCUROCAT-PWY	0.16642698035066006	random	29	superpathway of &beta;-D-glucuronide and D-glucuronate degradation
rna	Ara-1	GLUT-REDOX-PWY	0.14787823863684113	random	29	glutathione redox reactions II
rna	Ara-1	GLUTAMINDEG-PWY	1.4591107285549003	random	29	glutamine degradation I
rna	Ara-1	GLUTAMINEFUM-PWY	0.7775490636345822	random	29	glutamine degradation II
rna	Ara-1	GLUTATHIONESYN-PWY	0.8830016896083734	random	29	glutathione biosynthesis
rna	Ara-1	GLUTDEG-PWY	0.3565401297688457	random	29	glutamate degradation II
rna	Ara-1	GLUTORN-PWY	1.3737301606133239	random	29	ornithine biosynthesis
rna	Ara-1	GLUTSYN-PWY	0.7775490636345822	random	29	glutamate biosynthesis I
rna	Ara-1	GLUTSYNIII-PWY	0.7775490636345822	random	29	glutamate biosynthesis III
rna	Ara-1	GLYCEROLMETAB-PWY	0.0442313087451168	random	29	glycerol degradation V
rna	Ara-1	GLYCLEAV-PWY	1.2795571822832896	random	29	glycine cleavage
rna	Ara-1	GLYCOCAT-PWY	0.44099006711641914	random	29	glycogen degradation I
rna	Ara-1	GLYCOGENSYNTH-PWY	1.8035034870643365	random	29	glycogen biosynthesis I (from ADP-D-Glucose)
rna	Ara-1	GLYCOL-GLYOXDEG-PWY	0.6399652836621353	random	29	superpathway of glycol metabolism and degradation
rna	Ara-1	GLYCOLATEMET-PWY	0.6759965693080527	random	29	glycolate and glyoxylate degradation I
rna	Ara-1	GLYCOLYSIS	0.7467338561138654	random	29	glycolysis I (from glucose-6P)
rna	Ara-1	GLYCOLYSIS-E-D	0.8348523460488735	random	29	superpathway of glycolysis and Entner-Doudoroff
rna	Ara-1	GLYCOLYSIS-TCA-GLYOX-BYPASS	1.3064503316187805	random	29	superpathway of glycolysis, pyruvate dehydrogenase, TCA, and glyoxylate bypass
rna	Ara-1	GLYOXDEG-PWY	0.7928625851864112	random	29	glycolate and glyoxylate degradation II
rna	Ara-1	GLYOXYLATE-BYPASS	1.5562383098048493	random	29	glyoxylate cycle
rna	Ara-1	GLYSYN-PWY	3	random	29	glycine biosynthesis I
rna	Ara-1	HCAMHPDEG-PWY	1.384085146566167	random	29	3-phenylpropanoate and 3-(3-hydroxyphenyl)propanoate degradation to 2-oxopent-4-enoate
rna	Ara-1	HEME-BIOSYNTHESIS-II	0.487198573114902	random	29	heme biosynthesis from uroporphyrinogen-III I (aerobic)
rna	Ara-1	HEMESYN2-PWY	0.5326274236680152	random	29	heme biosynthesis from uroporphyrinogen-III II (anaerobic)
rna	Ara-1	HEXITOLDEGSUPER-PWY	0.7216026490233275	random	29	superpathway of hexitol degradation (bacteria)
rna	Ara-1	HISTSYN-PWY	0.6127662570277163	random	29	histidine biosynthesis
rna	Ara-1	HOMOSER-METSYN-PWY	0.9353911507175297	random	29	methionine biosynthesis I
rna	Ara-1	HOMOSER-THRESYN-PWY	0.28057498447144186	random	29	threonine biosynthesis from homoserine
rna	Ara-1	HOMOSERSYN-PWY	0.9476276960892079	random	29	homoserine biosynthesis
rna	Ara-1	IDNCAT-PWY	0.6269145506534162	random	29	L-idonate degradation
rna	Ara-1	ILEUSYN-PWY	2.213810947316818	random	29	isoleucine biosynthesis I (from threonine)
rna	Ara-1	KDO-LIPASYN-PWY	0.061098323653587236	random	29	(KDO)<sub>2</sub>-lipid A biosynthesis I
rna	Ara-1	KDO-NAGLIPASYN-PWY	0.47134928859518643	random	29	superpathway of (KDO)<SUB>2</SUB>-lipid A biosynthesis
rna	Ara-1	KDOSYN-PWY	0.0408433365649115	random	29	KDO transfer to lipid IV<sub>A</sub> I
rna	Ara-1	KETOGLUCONMET-PWY	0.4174032705786114	random	29	ketogluconate metabolism
rna	Ara-1	LCYSDEG-PWY	0.8984528417661378	random	29	L-cysteine degradation II
rna	Ara-1	LEUSYN-PWY	1.8900862746553873	random	29	leucine biosynthesis
rna	Ara-1	LIPA-CORESYN-PWY	0.29609801141834363	random	29	Lipid A-core biosynthesis
rna	Ara-1	LPSSYN-PWY	0.36439537146799134	random	29	superpathway of lipopolysaccharide biosynthesis
rna	Ara-1	LYXMET-PWY	0.5293281891609958	random	29	L-lyxose degradation
rna	Ara-1	MALATE-ASPARTATE-SHUTTLE-PWY	2.139033929817801	random	29	aspartate degradation II
rna	Ara-1	MANNCAT-PWY	0.2125308511716852	random	29	D-mannose degradation
rna	Ara-1	MANNIDEG-PWY	0.1654943323156235	random	29	mannitol degradation I
rna	Ara-1	MENAQUINONESYN-PWY	0.2327386310826966	random	29	menaquinol-8 biosynthesis
rna	Ara-1	MET-SAM-PWY	0.8867563135731265	random	29	superpathway of <i>S</i>-adenosyl-L-methionine biosynthesis
rna	Ara-1	METHGLYUT-PWY	0.7668522643614767	random	29	superpathway of methylglyoxal degradation
rna	Ara-1	METSYN-PWY	0.9399985222986618	random	29	homoserine and methionine biosynthesis
rna	Ara-1	NADPHOS-DEPHOS-PWY	0.9949241699480066	random	29	NAD phosphorylation and dephosphorylation I
rna	Ara-1	NAGLIPASYN-PWY	0.4627927894968684	random	29	lipid IV<sub>A</sub> biosynthesis
rna	Ara-1	NONMEVIPP-PWY	2.328331463318985	random	29	methylerythritol phosphate pathway
rna	Ara-1	NONOXIPENT-PWY	1.1366217678722514	random	29	pentose phosphate pathway (non-oxidative branch)
rna	Ara-1	OANTIGEN-PWY-1	0.2913692124734509	random	29	<i>O</i>-antigen building blocks biosynthesis (<i>E. coli</i>)
rna	Ara-1	ORNARGDEG-PWY	0.4102011970281859	random	29	superpathway of arginine and ornithine degradation
rna	Ara-1	ORNDEG-PWY	0.3446660848014025	random	29	superpathway of ornithine degradation
rna	Ara-1	OXIDATIVEPENT-PWY	1.0833382341760247	random	29	pentose phosphate pathway (oxidative branch) I
rna	Ara-1	P2-PWY	0.2226242273807671	random	29	citrate lyase activation
rna	Ara-1	P4-PWY	0.6823752281109593	random	29	superpathway of lysine, threonine and methionine biosynthesis I
rna	Ara-1	PANTO-PWY	1.5145473400975271	random	29	phosphopantothenate biosynthesis I
rna	Ara-1	PANTOSYN-PWY	1.091806266183441	random	29	pantothenate and coenzyme A biosynthesis I
rna	Ara-1	PENTOSE-P-PWY	1.1169383602558431	random	29	pentose phosphate pathway
rna	Ara-1	PEPTIDOGLYCANSYN-PWY	0.3993090869453171	random	29	peptidoglycan biosynthesis I (<I>meso</I>-diaminopimelate containing)
rna	Ara-1	PHESYN	0.13908538726789524	random	29	phenylalanine biosynthesis I
rna	Ara-1	PHOSLIPSYN-PWY	0.2902861990041798	random	29	phospholipid biosynthesis I
rna	Ara-1	PLPSAL-PWY	0.3329480073744563	random	29	pyridoxal 5'-phosphate salvage I
rna	Ara-1	POLYAMSYN-PWY	0.21040543258912586	random	29	superpathway of polyamine biosynthesis I
rna	Ara-1	POLYISOPRENSYN-PWY	0.45887119014279365	random	29	polyisoprenoid biosynthesis (<i>E. coli</i>)
rna	Ara-1	PPGPPMET-PWY	2.360142028550732	random	29	ppGpp biosynthesis
rna	Ara-1	PROSYN-PWY	0.36640513895808424	random	29	proline biosynthesis I
rna	Ara-1	PRPP-PWY	1.0120923539569464	random	29	superpathway of histidine, purine, and pyrimidine biosynthesis
rna	Ara-1	PUTDEG-PWY	0.4855917216670144	random	29	putrescine degradation I
rna	Ara-1	PWY-1269	0.41973777424264624	random	29	CMP-KDO biosynthesis I
rna	Ara-1	PWY-1801	3.9317468318107904	random	29	formaldehyde oxidation II (glutathione-dependent)
rna	Ara-1	PWY-2161	1.5809135948456128	random	29	folate polyglutamylation
rna	Ara-1	PWY-40	0.2315567471807537	random	29	putrescine biosynthesis I
rna	Ara-1	PWY-4121	0.466110483379415	random	29	glutathionylspermidine biosynthesis
rna	Ara-1	PWY-4261	0.3522651759189671	random	29	glycerol degradation I
rna	Ara-1	PWY-4381	0.8993967396278079	random	29	fatty acid biosynthesis initiation I
rna	Ara-1	PWY-46	0.2689591683373155	random	29	putrescine biosynthesis III
rna	Ara-1	PWY-4621	0.21392199429875378	random	29	arsenate detoxification II (glutaredoxin)
rna	Ara-1	PWY-5084	3	random	29	2-oxoglutarate decarboxylation to succinyl-CoA
rna	Ara-1	PWY-5123	0.1131262646726117	random	29	<i>trans, trans</i>-farnesyl diphosphate biosynthesis
rna	Ara-1	PWY-5148	0.5014792911135177	random	29	acyl-CoA hydrolysis
rna	Ara-1	PWY-5162	0.23532138116500273	random	29	2-oxopentenoate degradation
rna	Ara-1	PWY-5188	0.7570100941673401	random	29	tetrapyrrole biosynthesis I (from glutamate)
rna	Ara-1	PWY-5194	0.28727666587868583	random	29	siroheme biosynthesis
rna	Ara-1	PWY-5340	1.6057988789656124	random	29	sulfate activation for sulfonation
rna	Ara-1	PWY-5350	0.8663443147029362	random	29	thiosulfate disproportionation III (rhodanese)
rna	Ara-1	PWY-5386	0.9272221127249268	random	29	methylglyoxal degradation I
rna	Ara-1	PWY-5436	0.3186108922644048	random	29	threonine degradation IV
rna	Ara-1	PWY-5437	1.7367485484100322	random	29	threonine degradation I
rna	Ara-1	PWY-5453	0.8386856939655578	random	29	methylglyoxal degradation III
rna	Ara-1	PWY-5480	0.32932201052503113	random	29	pyruvate fermentation to ethanol I
rna	Ara-1	PWY-5484	0.7777819534437724	random	29	glycolysis II (from fructose-6P)
rna	Ara-1	PWY-5485	2.1255617484851546	random	29	pyruvate fermentation to acetate IV
rna	Ara-1	PWY-5659	0.350009908249676	random	29	GDP-mannose biosynthesis
rna	Ara-1	PWY-5667	0.19846075715958653	random	29	CDP-diacylglycerol biosynthesis I
rna	Ara-1	PWY-5668	0.4954522441662293	random	29	cardiolipin biosynthesis I
rna	Ara-1	PWY-5669	0.002399018832751907	random	29	phosphatidylethanolamine biosynthesis I
rna	Ara-1	PWY-5686	0.39864523550156655	random	29	UMP biosynthesis
rna	Ara-1	PWY-5698	0.869330570450735	random	29	allantoin degradation to ureidoglycolate II (ammonia producing)
rna	Ara-1	PWY-5705	0.7642436874142137	random	29	allantoin degradation to glyoxylate III
rna	Ara-1	PWY-5755	0.06601226506986474	random	29	4-hydroxybenzoate biosynthesis II (bacteria and fungi)
rna	Ara-1	PWY-5783	0.9775077199321623	random	29	octaprenyl diphosphate biosynthesis
rna	Ara-1	PWY-5785	0.2426929086562096	random	29	di-<i>trans</i>,poly-<i>cis</i>-undecaprenyl phosphate biosynthesis
rna	Ara-1	PWY-5837	0.6435127333598902	random	29	1,4-dihydroxy-2-naphthoate biosynthesis I
rna	Ara-1	PWY-5838	0.6253097952837885	random	29	superpathway of menaquinol-8 biosynthesis I
rna	Ara-1	PWY-5852	0.04091847845524114	random	29	demethylmenaquinol-8 biosynthesis I
rna	Ara-1	PWY-5901	0.7515974486996378	random	29	2,3-dihydroxybenzoate biosynthesis
rna	Ara-1	PWY-5964	0.5317484054144437	random	29	guanylyl molybdenum cofactor biosynthesis
rna	Ara-1	PWY-5965	2.1285986735746283	random	29	fatty acid biosynthesis initiation III
rna	Ara-1	PWY-5966	2.303681645910396	random	29	fatty acid biosynthesis initiation II
rna	Ara-1	PWY-5971	1.459432385226097	random	29	palmitate biosynthesis II (bacteria and plants)
rna	Ara-1	PWY-5973	1.3785225508354373	random	29	<i>cis</i>-vaccenate biosynthesis
rna	Ara-1	PWY-5989	0.4087412704914257	random	29	stearate biosynthesis II (bacteria and plants)
rna	Ara-1	PWY-6012	0.5574398339171921	random	29	acyl carrier protein metabolism I
rna	Ara-1	PWY-6019	0.41724848396951314	random	29	pseudouridine degradation
rna	Ara-1	PWY-6028	0.22614963717855752	random	29	acetoin degradation
rna	Ara-1	PWY-6121	0.39700744738271804	random	29	5-aminoimidazole ribonucleotide biosynthesis I
rna	Ara-1	PWY-6122	0.39691569746958477	random	29	5-aminoimidazole ribonucleotide biosynthesis II
rna	Ara-1	PWY-6123	0.8941785839840057	random	29	inosine-5'-phosphate biosynthesis I
rna	Ara-1	PWY-6125	1.564196003129058	random	29	superpathway of guanosine nucleotides <i>de novo</i> biosynthesis II
rna	Ara-1	PWY-6126	1.6372180983099145	random	29	superpathway of adenosine nucleotides <i>de novo</i> biosynthesis II
rna	Ara-1	PWY-6147	0.7233981059950377	random	29	6-hydroxymethyl-dihydropterin diphosphate biosynthesis I
rna	Ara-1	PWY-6151	0.924818383212135	random	29	<i>S</i>-adenosyl-L-methionine cycle I
rna	Ara-1	PWY-6153	0.24628048422418738	random	29	autoinducer AI-2 biosynthesis I
rna	Ara-1	PWY-6163	0.8134693100211143	random	29	chorismate biosynthesis from 3-dehydroquinate
rna	Ara-1	PWY-6164	0.45432563835312767	random	29	3-dehydroquinate biosynthesis I
rna	Ara-1	PWY-6268	0.05948802831420319	random	29	adenosylcobalamin salvage from cobalamin
rna	Ara-1	PWY-6277	0.3626850244115734	random	29	superpathway of 5-aminoimidazole ribonucleotide biosynthesis
rna	Ara-1	PWY-6282	0.34525540251782694	random	29	palmitoleate biosynthesis I
rna	Ara-1	PWY-6284	0.7502694064012214	random	29	superpathway of unsaturated fatty acids biosynthesis (<i>E. coli</i>)
rna	Ara-1	PWY-6387	0.4427609738894096	random	29	UDP-<i>N</i>-acetylmuramoyl-pentapeptide biosynthesis I (<i>meso</i>-DAP-containing)
rna	Ara-1	PWY-6476	3	random	29	cytidylyl molybdenum cofactor biosynthesis
rna	Ara-1	PWY-6519	0.9705935219992471	random	29	8-amino-7-oxononanoate biosynthesis I
rna	Ara-1	PWY-6535	0.41466794323483736	random	29	4-aminobutyrate degradation
rna	Ara-1	PWY-6537	0.7302821455251075	random	29	4-aminobutyrate degradation II
rna	Ara-1	PWY-6543	0.6406639404515867	random	29	4-aminobenzoate biosynthesis
rna	Ara-1	PWY-6556	2.1287224548159434	random	29	pyrimidine ribonucleosides salvage II
rna	Ara-1	PWY-6579	0.3604171789413034	random	29	superpathway of guanine and guanosine salvage
rna	Ara-1	PWY-66	0.5023855327852244	random	29	GDP-L-fucose biosynthesis I (from GDP-D-mannose)
rna	Ara-1	PWY-6605	0.15073294936566212	random	29	adenine and adenosine salvage II
rna	Ara-1	PWY-6608	1.5456799983507898	random	29	guanosine nucleotides degradation III
rna	Ara-1	PWY-6609	0.2983748806540449	random	29	adenine and adenosine salvage III
rna	Ara-1	PWY-6611	0.1145269944800979	random	29	adenine and adenosine salvage V
rna	Ara-1	PWY-6612	0.7136146068478411	random	29	superpathway of tetrahydrofolate biosynthesis
rna	Ara-1	PWY-6614	0.7458982092619717	random	29	tetrahydrofolate biosynthesis
rna	Ara-1	PWY-6617	3	random	29	adenosine nucleotides degradation III
rna	Ara-1	PWY-6618	0.19097205083557833	random	29	guanine and guanosine salvage III
rna	Ara-1	PWY-6620	0.42025665041000587	random	29	guanine and guanosine salvage
rna	Ara-1	PWY-6628	0.6463723258793403	random	29	superpathway of phenylalanine biosynthesis
rna	Ara-1	PWY-6629	2.2607393777148954	random	29	superpathway of tryptophan biosynthesis
rna	Ara-1	PWY-6690	1.384085146566167	random	29	cinnamate and 3-hydroxycinnamate degradation to 2-oxopent-4-enoate
rna	Ara-1	PWY-6700	0.40533440765527007	random	29	queuosine biosynthesis
rna	Ara-1	PWY-6703	0.33553743594316143	random	29	preQ<sub>0</sub> biosynthesis
rna	Ara-1	PWY-6708	0.601919793572492	random	29	ubiquinol-8 biosynthesis (prokaryotic)
rna	Ara-1	PWY-6772	1.803179085027382	random	29	hydrogen production V
rna	Ara-1	PWY-6823	0.29835813052855015	random	29	molybdenum cofactor biosynthesis
rna	Ara-1	PWY-6890	0.4448886361386765	random	29	4-amino-2-methyl-5-diphosphomethylpyrimidine biosynthesis
rna	Ara-1	PWY-6892	1.0619644482362423	random	29	thiazole biosynthesis I (E. coli)
rna	Ara-1	PWY-6894	0.5133098508493575	random	29	thiamin diphosphate biosynthesis I (E. coli)
rna	Ara-1	PWY-6952	0.5145591866347257	random	29	glycerophosphodiester degradation
rna	Ara-1	PWY-6961	0.4990842252536601	random	29	L-ascorbate degradation II (bacterial, aerobic)
rna	Ara-1	PWY-7176	0.4086075372548706	random	29	UTP and CTP <i>de novo</i> biosynthesis
rna	Ara-1	PWY-7179	0.020503453167833592	random	29	purine deoxyribonucleosides degradation
rna	Ara-1	PWY-7180	0.2500644990034364	random	29	2'-deoxy-&alpha;-D-ribose 1-phosphate degradation
rna	Ara-1	PWY-7181	0.2849279788802413	random	29	pyrimidine deoxyribonucleosides degradation
rna	Ara-1	PWY-7184	1.5548056895400293	random	29	pyrimidine deoxyribonucleotides <i>de novo</i> biosynthesis I
rna	Ara-1	PWY-7187	0.6067153186250727	random	29	pyrimidine deoxyribonucleotides <i>de novo</i> biosynthesis II
rna	Ara-1	PWY-7219	0.2084684837393362	random	29	adenosine ribonucleotides <i>de novo</i> biosynthesis
rna	Ara-1	PWY-7220	2.158298194405548	random	29	adenosine deoxyribonucleotides <i>de novo</i> biosynthesis II
rna	Ara-1	PWY-7221	0.48494038441399356	random	29	guanosine ribonucleotides <i>de novo</i> biosynthesis
rna	Ara-1	PWY-7222	2.158298194405548	random	29	guanosine deoxyribonucleotides <i>de novo</i> biosynthesis II
rna	Ara-1	PWY-7242	0.13765336517892265	random	29	D-fructuronate degradation
rna	Ara-1	PWY-7247	0.21259567605140348	random	29	&beta;-D-glucuronide and D-glucuronate degradation
rna	Ara-1	PWY-7315	1.5128544618933448	random	29	dTDP-<i>N</i>-acetylthomosamine biosynthesis
rna	Ara-1	PWY-7335	0.16091985353402885	random	29	UDP-<i>N</i>-acetyl-&alpha;-D-mannosaminouronate biosynthesis
rna	Ara-1	PWY-7343	0.14907833925876934	random	29	UDP-glucose biosynthesis
rna	Ara-1	PWY-7344	1.7341198251024526	random	29	UDP-D-galactose biosynthesis
rna	Ara-1	PWY-7346	0.14878536136747775	random	29	UDP-&alpha;-D-glucuronate biosynthesis (from UDP-glucose)
rna	Ara-1	PWY-7446	0.4441611881510398	random	29	sulfoglycolysis
rna	Ara-1	PWY-901	1.0397933836335451	random	29	methylglyoxal degradation II
rna	Ara-1	PWY0-1021	0.43416499943970793	random	29	alanine biosynthesis III
rna	Ara-1	PWY0-1061	1.392335059575313	random	29	superpathway of alanine biosynthesis
rna	Ara-1	PWY0-1182	0.8381732086810404	random	29	trehalose degradation II (trehalase)
rna	Ara-1	PWY0-1221	0.26815354535719	random	29	putrescine degradation II
rna	Ara-1	PWY0-1241	0.34380455195536636	random	29	ADP-L-<i>glycero</i>-&beta;-D-<i>manno</i>-heptose biosynthesis
rna	Ara-1	PWY0-1261	1.653622755105322	random	29	anhydromuropeptides recycling
rna	Ara-1	PWY0-1264	0.5372343034956059	random	29	biotin-carboxyl carrier protein assembly
rna	Ara-1	PWY0-1275	0.47257531705933675	random	29	lipoate biosynthesis and incorporation II
rna	Ara-1	PWY0-1277	1.103663610550428	random	29	3-phenylpropionate and 3-(3-hydroxyphenyl)propionate degradation
rna	Ara-1	PWY0-1280	0.7035687229188814	random	29	ethylene glycol degradation
rna	Ara-1	PWY0-1295	0.2256730616868913	random	29	pyrimidine ribonucleosides degradation
rna	Ara-1	PWY0-1296	0.05820816284681431	random	29	purine ribonucleosides degradation
rna	Ara-1	PWY0-1297	0.16443771176464234	random	29	superpathway of purine deoxyribonucleosides degradation
rna	Ara-1	PWY0-1298	0.2680636182052862	random	29	superpathway of pyrimidine deoxyribonucleosides degradation
rna	Ara-1	PWY0-1299	0.08691511173042636	random	29	arginine dependent acid resistance
rna	Ara-1	PWY0-1300	0.3940727055488405	random	29	2-<I>O</I>-&alpha;-mannosyl-D-glycerate degradation
rna	Ara-1	PWY0-1301	0.23715160406113603	random	29	melibiose degradation
rna	Ara-1	PWY0-1303	0.17555355236068243	random	29	aminopropylcadaverine biosynthesis
rna	Ara-1	PWY0-1305	0.4580996565308267	random	29	glutamate dependent acid resistance
rna	Ara-1	PWY0-1306	0.4272718519544692	random	29	L-galactonate degradation
rna	Ara-1	PWY0-1309	0.15073587182242507	random	29	chitobiose degradation
rna	Ara-1	PWY0-1312	2.1255617484851546	random	29	acetate formation from acetyl-CoA I
rna	Ara-1	PWY0-1313	0.8498861643225728	random	29	acetate conversion to acetyl-CoA
rna	Ara-1	PWY0-1314	0.35406904122494465	random	29	fructose degradation
rna	Ara-1	PWY0-1315	0.9409845524639273	random	29	L-lactaldehyde degradation (anaerobic)
rna	Ara-1	PWY0-1317	0.5415146187548017	random	29	L-lactaldehyde degradation (aerobic)
rna	Ara-1	PWY0-1319	0.19846075715958653	random	29	CDP-diacylglycerol biosynthesis II
rna	Ara-1	PWY0-1324	0.18788282783076327	random	29	<i>N</i>-acetylneuraminate and <i>N</i>-acetylmannosamine degradation
rna	Ara-1	PWY0-1325	0.1808424943596691	random	29	superpathway of asparagine biosynthesis
rna	Ara-1	PWY0-1329	0.64189809101892	random	29	succinate to cytochrome <i>bo</i> oxidase electron transfer
rna	Ara-1	PWY0-1336	0.1150408852763025	random	29	NADH to fumarate electron transfer
rna	Ara-1	PWY0-1337	0.22882792349203884	random	29	oleate &beta;-oxidation
rna	Ara-1	PWY0-1338	0.2232061149748918	random	29	polymyxin resistance
rna	Ara-1	PWY0-1347	0.3212592052072644	random	29	NADH to trimethylamine <i>N</i>-oxide electron transfer
rna	Ara-1	PWY0-1348	0.7147066800878445	random	29	NADH to dimethyl sulfoxide electron transfer
rna	Ara-1	PWY0-1353	0.64189809101892	random	29	succinate to cytochrome <i>bd</i> oxidase electron transfer
rna	Ara-1	PWY0-1355	0.3212592052072644	random	29	formate to trimethylamine <i>N</i>-oxide electron transfer
rna	Ara-1	PWY0-1356	0.7147066800878445	random	29	formate to dimethyl sulfoxide electron transfer
rna	Ara-1	PWY0-1415	0.4594607033384401	random	29	superpathway of heme biosynthesis from uroporphyrinogen-III
rna	Ara-1	PWY0-1433	0.3575138862408631	random	29	tetrahydromonapterin biosynthesis
rna	Ara-1	PWY0-1465	3	random	29	D-malate degradation
rna	Ara-1	PWY0-1466	1.1339584053713792	random	29	trehalose degradation VI (periplasmic)
rna	Ara-1	PWY0-1471	0.8749526182369911	random	29	uracil degradation III
rna	Ara-1	PWY0-1477	0.07464308630609787	random	29	ethanolamine utilization
rna	Ara-1	PWY0-1479	0.42207753680148036	random	29	tRNA processing
rna	Ara-1	PWY0-1507	0.1967401686286762	random	29	biotin biosynthesis from 8-amino-7-oxononanoate I
rna	Ara-1	PWY0-1517	1.1400724476730315	random	29	sedoheptulose bisphosphate bypass
rna	Ara-1	PWY0-1527	0.13165372074778683	random	29	curcumin degradation
rna	Ara-1	PWY0-1534	0.2857680147233152	random	29	hydrogen sulfide biosynthesis I
rna	Ara-1	PWY0-1535	0.3668531504229825	random	29	D-serine degradation
rna	Ara-1	PWY0-1544	0.09069822334211175	random	29	proline to cytochrome <i>bo</i> oxidase electron transfer
rna	Ara-1	PWY0-1545	0.46406169000632663	random	29	cardiolipin biosynthesis III
rna	Ara-1	PWY0-162	0.401993435716592	random	29	superpathway of pyrimidine ribonucleotides <i>de novo</i> biosynthesis
rna	Ara-1	PWY0-163	0.14847801559291154	random	29	salvage pathways of pyrimidine ribonucleotides
rna	Ara-1	PWY0-166	1.7243007937047623	random	29	superpathway of pyrimidine deoxyribonucleotides <i>de novo</i> biosynthesis (E. coli)
rna	Ara-1	PWY0-181	0.23854685915505167	random	29	salvage pathways of pyrimidine deoxyribonucleotides
rna	Ara-1	PWY0-301	0.2949285879788705	random	29	L-ascorbate degradation I (bacterial, anaerobic)
rna	Ara-1	PWY0-381	0.4600512220042594	random	29	glycerol and glycerophosphodiester degradation
rna	Ara-1	PWY0-41	0.8325990098766083	random	29	allantoin degradation IV (anaerobic)
rna	Ara-1	PWY0-42	2.8007142787848585	random	29	2-methylcitrate cycle I
rna	Ara-1	PWY0-43	0.32362049933513065	random	29	conversion of succinate to propionate
rna	Ara-1	PWY0-44	0.29227456172452876	random	29	D-allose degradation
rna	Ara-1	PWY0-461	0.19294976333304928	random	29	lysine degradation I
rna	Ara-1	PWY0-501	0.23745997669879304	random	29	lipoate biosynthesis and incorporation I
rna	Ara-1	PWY0-521	1.7337107838307395	random	29	fructoselysine and psicoselysine degradation
rna	Ara-1	PWY0-522	0.6645636146660183	random	29	lipoate salvage I
rna	Ara-1	PWY0-541	0.26709214500532735	random	29	cyclopropane fatty acid (CFA) biosynthesis
rna	Ara-1	PWY0-661	0.1349278326006705	random	29	PRPP biosynthesis II
rna	Ara-1	PWY0-662	0.012774496521079991	random	29	PRPP biosynthesis I
rna	Ara-1	PWY0-781	0.6924162042986561	random	29	aspartate superpathway
rna	Ara-1	PWY0-823	0.2315567471807537	random	29	arginine degradation III (arginine decarboxylase/agmatinase pathway)
rna	Ara-1	PWY0-845	0.28216741544011337	random	29	superpathway of pyridoxal 5'-phosphate biosynthesis and salvage
rna	Ara-1	PWY0-862	0.337552438176623	random	29	<i>cis</i>-dodecenoyl biosynthesis
rna	Ara-1	PWY0-881	1.1897012997039293	random	29	superpathway of fatty acid biosynthesis I (E. coli)
rna	Ara-1	PWY0-901	0.6824664576838418	random	29	selenocysteine biosynthesis I (bacteria)
rna	Ara-1	PWY0-981	0.1855078869517868	random	29	taurine degradation IV
rna	Ara-1	PWY3O-4106	0.0071552946118641075	random	29	NAD salvage pathway III
rna	Ara-1	PWYCQD-2	0.24596879932191124	random	29	dTDP-<i>N</i>-acetylviosamine biosynthesis
rna	Ara-1	PWYCQD-3	0.36423454564636937	random	29	N-acetyl-galactosamine degradation
rna	Ara-1	PWYCQD-4	0.4450083428974211	random	29	galactosamine degradation
rna	Ara-1	PYRIDNUCSAL-PWY	0.2765788446649761	random	29	NAD salvage pathway I
rna	Ara-1	PYRIDNUCSYN-PWY	0.7741990272647795	random	29	NAD biosynthesis I (from aspartate)
rna	Ara-1	PYRIDOXSYN-PWY	0.25862239254050373	random	29	pyridoxal 5'-phosphate biosynthesis I
rna	Ara-1	PYRUVDEHYD-PWY	1.2795571822832896	random	29	pyruvate decarboxylation to acetyl CoA
rna	Ara-1	PYRUVOX-PWY	3.399971683816001	random	29	pyruvate oxidation pathway
rna	Ara-1	RHAMCAT-PWY	0.2574832766766433	random	29	L-rhamnose degradation I
rna	Ara-1	RIBOKIN-PWY	0.18940527451346226	random	29	ribose degradation
rna	Ara-1	RIBOSYN2-PWY	0.6324950574688467	random	29	flavin biosynthesis I (bacteria and plants)
rna	Ara-1	SALVADEHYPOX-PWY	1.9677314081119117	random	29	adenosine nucleotides degradation II
rna	Ara-1	SALVPURINE2-PWY	0.42025665041000587	random	29	xanthine and xanthosine salvage
rna	Ara-1	SAM-PWY	0.09084636243056798	random	29	S-adenosyl-L-methionine biosynthesis
rna	Ara-1	SER-GLYSYN-PWY	1.6833935907918762	random	29	superpathway of serine and glycine biosynthesis I
rna	Ara-1	SERDEG-PWY	3	random	29	L-serine degradation
rna	Ara-1	SERSYN-PWY	0.8822803647512253	random	29	serine biosynthesis
rna	Ara-1	SO4ASSIM-PWY	1.2588205678578406	random	29	sulfate reduction I (assimilatory)
rna	Ara-1	SORBDEG-PWY	0.8560432719822789	random	29	D-sorbitol degradation II
rna	Ara-1	SULFATE-CYS-PWY	0.9918275406685019	random	29	superpathway of sulfate assimilation and cysteine biosynthesis
rna	Ara-1	TCA	1.8509659769856877	random	29	TCA cycle I (prokaryotic)
rna	Ara-1	TCA-GLYOX-BYPASS	1.6916882031355935	random	29	superpathway of glyoxylate bypass and TCA
rna	Ara-1	THIOREDOX-PWY	0.0214789485131779	random	29	thioredoxin pathway
rna	Ara-1	THISYN-PWY	0.895301129042503	random	29	superpathway of thiamin diphosphate biosynthesis I
rna	Ara-1	THRDLCTCAT-PWY	0.5196646245236912	random	29	threonine degradation III (to methylglyoxal)
rna	Ara-1	THREOCAT-PWY	1.4684472597968254	random	29	superpathway of threonine metabolism
rna	Ara-1	THREONINE-DEG2-PWY	0.5898547278449342	random	29	threonine degradation II
rna	Ara-1	THRESYN-PWY	0.7073862335895302	random	29	threonine biosynthesis
rna	Ara-1	TREDEGLOW-PWY	0.42782805108311683	random	29	trehalose degradation I (low osmolarity)
rna	Ara-1	TRESYN-PWY	0.37032516628854983	random	29	trehalose biosynthesis I
rna	Ara-1	TRNA-CHARGING-PWY	0.7639931789819605	random	29	tRNA charging
rna	Ara-1	TRPSYN-PWY	3.2331812965534534	random	29	tryptophan biosynthesis
rna	Ara-1	TRYPDEG-PWY	0.22859058213730366	random	29	tryptophan degradation II (via pyruvate)
rna	Ara-1	TYRSYN	0.24664821513859636	random	29	tyrosine biosynthesis I
rna	Ara-1	UBISYN-PWY	0.6211552515129725	random	29	superpathway of ubiquinol-8 biosynthesis (prokaryotic)
rna	Ara-1	UDPNAGSYN-PWY	0.3558202519953617	random	29	UDP-<i>N</i>-acetyl-D-glucosamine biosynthesis I
rna	Ara-1	VALSYN-PWY	1.9688063993381204	random	29	valine biosynthesis
rna	Ara-1	XYLCAT-PWY	0.45543880049606805	random	29	xylose degradation I
rna	Ara-2	1CMET2-PWY	1.4179639484042699	random	29	formylTHF biosynthesis
rna	Ara-2	2PHENDEG-PWY	0.4548094335259448	random	29	phenylethylamine degradation I
rna	Ara-2	3-HYDROXYPHENYLACETATE-DEGRADATION-PWY	0.3496895307429629	random	29	4-hydroxyphenylacetate degradation
rna	Ara-2	4AMINOBUTMETAB-PWY	0.550037187753225	random	29	superpathway of 4-aminobutyrate degradation
rna	Ara-2	ACETATEUTIL-PWY	1.7938665760523305	random	29	superpathway of acetate utilization and formation
rna	Ara-2	ACETOACETATE-DEG-PWY	1.749918568191489	random	29	acetoacetate degradation (to acetyl CoA)
rna	Ara-2	ALADEG-PWY	0.4111725108476074	random	29	alanine degradation I
rna	Ara-2	ALANINE-SYN2-PWY	0.14749131928821327	random	29	alanine biosynthesis II
rna	Ara-2	ALANINE-VALINESYN-PWY	0.30377033057035613	random	29	alanine biosynthesis I
rna	Ara-2	ALL-CHORISMATE-PWY	1.1475043691491584	random	29	superpathway of chorismate metabolism
rna	Ara-2	AMMASSIM-PWY	0.7430123429109664	random	29	ammonia assimilation cycle III
rna	Ara-2	ANARESP1-PWY	1.4372498404257077	random	29	respiration (anaerobic)
rna	Ara-2	ARABCAT-PWY	1.8453228405306807	random	29	L-arabinose degradation I
rna	Ara-2	ARG+POLYAMINE-SYN	1.178273739844453	random	29	superpathway of arginine and polyamine biosynthesis
rna	Ara-2	ARGDEG-PWY	1.0588120913469719	random	29	superpathway of arginine, putrescine, and 4-aminobutyrate degradation
rna	Ara-2	ARGSYN-PWY	1.111228012264301	random	29	arginine biosynthesis I (via L-ornithine)
rna	Ara-2	ARO-PWY	1.367898394349356	random	29	chorismate biosynthesis I
rna	Ara-2	ASPARAGINE-BIOSYNTHESIS	6.1455654486919515	random	29	asparagine biosynthesis I
rna	Ara-2	ASPARAGINE-DEG1-PWY	1.4612863384483226	random	29	asparagine degradation I
rna	Ara-2	ASPARAGINESYN-PWY	6.1455654486919515	random	29	asparagine biosynthesis II
rna	Ara-2	ASPARTATESYN-PWY	0.3458145048325153	random	29	aspartate biosynthesis
rna	Ara-2	ASPASN-PWY	3.225174916431364	random	29	superpathway of aspartate and asparagine biosynthesis; interconversion of aspartate and asparagine
rna	Ara-2	AST-PWY	0.5785430102992136	random	29	arginine degradation II (AST pathway)
rna	Ara-2	BETSYN-PWY	0.2746463843593877	random	29	glycine betaine biosynthesis I (Gram-negative bacteria)
rna	Ara-2	BGALACT-PWY	0.6099450586690709	random	29	lactose degradation III
rna	Ara-2	BIOTIN-BIOSYNTHESIS-PWY	0.6383629895508904	random	29	biotin biosynthesis I
rna	Ara-2	BRANCHED-CHAIN-AA-SYN-PWY	2.070772846091393	random	29	superpathway of leucine, valine, and isoleucine biosynthesis
rna	Ara-2	BSUBPOLYAMSYN-PWY	0.4230578280156738	random	29	spermidine biosynthesis I
rna	Ara-2	COA-PWY	1.455051819494719	random	29	coenzyme A biosynthesis
rna	Ara-2	COBALSYN-PWY	0.6456613368158304	random	29	adenosylcobalamin salvage from cobinamide I
rna	Ara-2	COLANSYN-PWY	0.9102462030221651	random	29	colanic acid building blocks biosynthesis
rna	Ara-2	COMPLETE-ARO-PWY	1.5412003097020595	random	29	superpathway of phenylalanine, tyrosine, and tryptophan biosynthesis
rna	Ara-2	CYANCAT-PWY	0.6536548114301967	random	29	cyanate degradation
rna	Ara-2	CYSTSYN-PWY	0.6054164845563574	random	29	cysteine biosynthesis I
rna	Ara-2	DAPLYSINESYN-PWY	1.3018569976454066	random	29	lysine biosynthesis I
rna	Ara-2	DARABCAT-PWY	0.22950169420264271	random	29	D-arabinose degradation II
rna	Ara-2	DENOVOPURINE2-PWY	0.8134246080544872	random	29	superpathway of purine nucleotides <i>de novo</i> biosynthesis II
rna	Ara-2	DETOX1-PWY	0.8289151934005439	random	29	superoxide radicals degradation
rna	Ara-2	DTDPRHAMSYN-PWY	0.7066750388487583	random	29	dTDP-L-rhamnose biosynthesis I
rna	Ara-2	ECASYN-PWY	0.49153664738380937	random	29	enterobacterial common antigen biosynthesis
rna	Ara-2	ENTNER-DOUDOROFF-PWY	0.47563770971640607	random	29	Entner-Doudoroff pathway I
rna	Ara-2	ETOH-ACETYLCOA-ANA-PWY	0.8490879851270783	random	29	ethanol degradation I
rna	Ara-2	FAO-PWY	2.5566522007456576	random	29	fatty acid &beta;-oxidation I
rna	Ara-2	FASYN-ELONG-PWY	0.7246140108050216	random	29	fatty acid elongation -- saturated
rna	Ara-2	FASYN-INITIAL-PWY	1.5622545663763518	random	29	superpathway of fatty acid biosynthesis initiation (E. coli)
rna	Ara-2	FERMENTATION-PWY	1.116674996097467	random	29	mixed acid fermentation
rna	Ara-2	FUC-RHAMCAT-PWY	0.3098180762081383	random	29	superpathway of fucose and rhamnose degradation
rna	Ara-2	FUCCAT-PWY	0.3963876885557971	random	29	fucose degradation
rna	Ara-2	GALACT-GLUCUROCAT-PWY	1.0525502054353935	random	29	superpathway of hexuronide and hexuronate degradation
rna	Ara-2	GALACTARDEG-PWY	1.588923360839357	random	29	D-galactarate degradation I
rna	Ara-2	GALACTCAT-PWY	0.432146432813379	random	29	D-galactonate degradation
rna	Ara-2	GALACTITOLCAT-PWY	2.129278470270456	random	29	galactitol degradation
rna	Ara-2	GALACTMETAB-PWY	0.8284872451377177	random	29	galactose degradation I (Leloir pathway)
rna	Ara-2	GALACTUROCAT-PWY	0.3600506768213313	random	29	D-galacturonate degradation I
rna	Ara-2	GLCMANNANAUT-PWY	0.5314940244441391	random	29	superpathway of <i>N</i>-acetylglucosamine, <i>N</i>-acetylmannosamine and <i>N</i>-acetylneuraminate degradation
rna	Ara-2	GLNSYN-PWY	0.8763330946987692	random	29	glutamine biosynthesis I
rna	Ara-2	GLUAMCAT-PWY	0.5968235346084134	random	29	<i>N</i>-acetylglucosamine degradation I
rna	Ara-2	GLUCARDEG-PWY	0.5241660655533094	random	29	<i>D</i>-glucarate degradation I
rna	Ara-2	GLUCARGALACTSUPER-PWY	1.4211966969501826	random	29	superpathway of D-glucarate and D-galactarate degradation
rna	Ara-2	GLUCONEO-PWY	0.9385890468556215	random	29	gluconeogenesis I
rna	Ara-2	GLUCONSUPER-PWY	0.5437936845711538	random	29	D-gluconate degradation
rna	Ara-2	GLUCOSE1PMETAB-PWY	0.7979151763758132	random	29	glucose and glucose-1-phosphate degradation
rna	Ara-2	GLUCUROCAT-PWY	1.2637970529895182	random	29	superpathway of &beta;-D-glucuronide and D-glucuronate degradation
rna	Ara-2	GLUT-REDOX-PWY	0.3342189829668485	random	29	glutathione redox reactions II
rna	Ara-2	GLUTAMINDEG-PWY	6.1455654486919515	random	29	glutamine degradation I
rna	Ara-2	GLUTAMINEFUM-PWY	0.5798059939081045	random	29	glutamine degradation II
rna	Ara-2	GLUTATHIONESYN-PWY	0.13494228718275986	random	29	glutathione biosynthesis
rna	Ara-2	GLUTDEG-PWY	0.9229519270309288	random	29	glutamate degradation II
rna	Ara-2	GLUTORN-PWY	0.45555060239032524	random	29	ornithine biosynthesis
rna	Ara-2	GLUTSYN-PWY	0.5798059939081045	random	29	glutamate biosynthesis I
rna	Ara-2	GLUTSYNIII-PWY	0.5798059939081045	random	29	glutamate biosynthesis III
rna	Ara-2	GLYCEROLMETAB-PWY	0.14223710592853314	random	29	glycerol degradation V
rna	Ara-2	GLYCLEAV-PWY	3	random	29	glycine cleavage
rna	Ara-2	GLYCOCAT-PWY	0.5958060024092163	random	29	glycogen degradation I
rna	Ara-2	GLYCOGENSYNTH-PWY	0.3226366837826464	random	29	glycogen biosynthesis I (from ADP-D-Glucose)
rna	Ara-2	GLYCOL-GLYOXDEG-PWY	0.9753839769009713	random	29	superpathway of glycol metabolism and degradation
rna	Ara-2	GLYCOLATEMET-PWY	0.9944806456946165	random	29	glycolate and glyoxylate degradation I
rna	Ara-2	GLYCOLYSIS	1.2738145330602255	random	29	glycolysis I (from glucose-6P)
rna	Ara-2	GLYCOLYSIS-E-D	1.1809422929779492	random	29	superpathway of glycolysis and Entner-Doudoroff
rna	Ara-2	GLYCOLYSIS-TCA-GLYOX-BYPASS	1.4982246093367206	random	29	superpathway of glycolysis, pyruvate dehydrogenase, TCA, and glyoxylate bypass
rna	Ara-2	GLYOXDEG-PWY	1.494393386082768	random	29	glycolate and glyoxylate degradation II
rna	Ara-2	GLYOXYLATE-BYPASS	0.9795522627080175	random	29	glyoxylate cycle
rna	Ara-2	GLYSYN-PWY	0.5055877162131847	random	29	glycine biosynthesis I
rna	Ara-2	HCAMHPDEG-PWY	0.578879537751413	random	29	3-phenylpropanoate and 3-(3-hydroxyphenyl)propanoate degradation to 2-oxopent-4-enoate
rna	Ara-2	HEME-BIOSYNTHESIS-II	2.6403433449759324	random	29	heme biosynthesis from uroporphyrinogen-III I (aerobic)
rna	Ara-2	HEMESYN2-PWY	2.631225330086606	random	29	heme biosynthesis from uroporphyrinogen-III II (anaerobic)
rna	Ara-2	HEXITOLDEGSUPER-PWY	1.3865183459879395	random	29	superpathway of hexitol degradation (bacteria)
rna	Ara-2	HISTSYN-PWY	0.5825187387629535	random	29	histidine biosynthesis
rna	Ara-2	HOMOSER-METSYN-PWY	0.24282130055857182	random	29	methionine biosynthesis I
rna	Ara-2	HOMOSER-THRESYN-PWY	1.7111801074464472	random	29	threonine biosynthesis from homoserine
rna	Ara-2	HOMOSERSYN-PWY	1.9341850657915025	random	29	homoserine biosynthesis
rna	Ara-2	IDNCAT-PWY	0.5415554578956784	random	29	L-idonate degradation
rna	Ara-2	ILEUSYN-PWY	0.8174966943141365	random	29	isoleucine biosynthesis I (from threonine)
rna	Ara-2	KDO-LIPASYN-PWY	0.21787721143830677	random	29	(KDO)<sub>2</sub>-lipid A biosynthesis I
rna	Ara-2	KDO-NAGLIPASYN-PWY	0.6544350248611707	random	29	superpathway of (KDO)<SUB>2</SUB>-lipid A biosynthesis
rna	Ara-2	KDOSYN-PWY	0.3668688905948705	random	29	KDO transfer to lipid IV<sub>A</sub> I
rna	Ara-2	KETOGLUCONMET-PWY	0.40347948866559186	random	29	ketogluconate metabolism
rna	Ara-2	LCYSDEG-PWY	3	random	29	L-cysteine degradation II
rna	Ara-2	LEUSYN-PWY	2.8007543346148918	random	29	leucine biosynthesis
rna	Ara-2	LIPA-CORESYN-PWY	1.585961971312172	random	29	Lipid A-core biosynthesis
rna	Ara-2	LPSSYN-PWY	0.9534169764532063	random	29	superpathway of lipopolysaccharide biosynthesis
rna	Ara-2	LYXMET-PWY	1.7467201678520123	random	29	L-lyxose degradation
rna	Ara-2	MALATE-ASPARTATE-SHUTTLE-PWY	0.2739450577865175	random	29	aspartate degradation II
rna	Ara-2	MANNCAT-PWY	0.563816614520574	random	29	D-mannose degradation
rna	Ara-2	MANNIDEG-PWY	0.19960915417045702	random	29	mannitol degradation I
rna	Ara-2	MENAQUINONESYN-PWY	0.1171903637969248	random	29	menaquinol-8 biosynthesis
rna	Ara-2	MET-SAM-PWY	1.1320299291821572	random	29	superpathway of <i>S</i>-adenosyl-L-methionine biosynthesis
rna	Ara-2	METHGLYUT-PWY	0.5937031159750161	random	29	superpathway of methylglyoxal degradation
rna	Ara-2	METSYN-PWY	1.1998972105047903	random	29	homoserine and methionine biosynthesis
rna	Ara-2	NADPHOS-DEPHOS-PWY	0.4071290439527912	random	29	NAD phosphorylation and dephosphorylation I
rna	Ara-2	NAGLIPASYN-PWY	0.29789639756706354	random	29	lipid IV<sub>A</sub> biosynthesis
rna	Ara-2	NONMEVIPP-PWY	0.8103370116557259	random	29	methylerythritol phosphate pathway
rna	Ara-2	NONOXIPENT-PWY	0.9703809211813421	random	29	pentose phosphate pathway (non-oxidative branch)
rna	Ara-2	OANTIGEN-PWY-1	1.0524789478912346	random	29	<i>O</i>-antigen building blocks biosynthesis (<i>E. coli</i>)
rna	Ara-2	ORNARGDEG-PWY	1.0216357610972409	random	29	superpathway of arginine and ornithine degradation
rna	Ara-2	ORNDEG-PWY	0.6024402556858263	random	29	superpathway of ornithine degradation
rna	Ara-2	OXIDATIVEPENT-PWY	0.9472744388664551	random	29	pentose phosphate pathway (oxidative branch) I
rna	Ara-2	P2-PWY	0.3459889732259719	random	29	citrate lyase activation
rna	Ara-2	P4-PWY	1.2268793145783212	random	29	superpathway of lysine, threonine and methionine biosynthesis I
rna	Ara-2	PANTO-PWY	0.8810805946917051	random	29	phosphopantothenate biosynthesis I
rna	Ara-2	PANTOSYN-PWY	1.2028048078880424	random	29	pantothenate and coenzyme A biosynthesis I
rna	Ara-2	PENTOSE-P-PWY	0.9617810463245404	random	29	pentose phosphate pathway
rna	Ara-2	PEPTIDOGLYCANSYN-PWY	1.2350096273519333	random	29	peptidoglycan biosynthesis I (<I>meso</I>-diaminopimelate containing)
rna	Ara-2	PHESYN	2.1221158837414413	random	29	phenylalanine biosynthesis I
rna	Ara-2	PHOSLIPSYN-PWY	0.6115934928909501	random	29	phospholipid biosynthesis I
rna	Ara-2	PLPSAL-PWY	0.8171219832564771	random	29	pyridoxal 5'-phosphate salvage I
rna	Ara-2	POLYAMSYN-PWY	1.2722346372254925	random	29	superpathway of polyamine biosynthesis I
rna	Ara-2	POLYISOPRENSYN-PWY	4.202854134953385	random	29	polyisoprenoid biosynthesis (<i>E. coli</i>)
rna	Ara-2	PPGPPMET-PWY	0.547032160666934	random	29	ppGpp biosynthesis
rna	Ara-2	PROSYN-PWY	0.5174168758447579	random	29	proline biosynthesis I
rna	Ara-2	PRPP-PWY	0.7294043184050084	random	29	superpathway of histidine, purine, and pyrimidine biosynthesis
rna	Ara-2	PUTDEG-PWY	0.6233496983367944	random	29	putrescine degradation I
rna	Ara-2	PWY-1269	0.5766959369907597	random	29	CMP-KDO biosynthesis I
rna	Ara-2	PWY-1801	0.6103800080079581	random	29	formaldehyde oxidation II (glutathione-dependent)
rna	Ara-2	PWY-2161	0.25292007660030796	random	29	folate polyglutamylation
rna	Ara-2	PWY-40	2.1303418721889225	random	29	putrescine biosynthesis I
rna	Ara-2	PWY-4121	3	random	29	glutathionylspermidine biosynthesis
rna	Ara-2	PWY-4261	0.1775640523819502	random	29	glycerol degradation I
rna	Ara-2	PWY-4381	2.1300030213798773	random	29	fatty acid biosynthesis initiation I
rna	Ara-2	PWY-46	0.4392744559211587	random	29	putrescine biosynthesis III
rna	Ara-2	PWY-4621	0.4589142368930212	random	29	arsenate detoxification II (glutaredoxin)
rna	Ara-2	PWY-5084	3	random	29	2-oxoglutarate decarboxylation to succinyl-CoA
rna	Ara-2	PWY-5123	5.414842042356753	random	29	<i>trans, trans</i>-farnesyl diphosphate biosynthesis
rna	Ara-2	PWY-5148	0.29453406181229336	random	29	acyl-CoA hydrolysis
rna	Ara-2	PWY-5162	0.4923435574693061	random	29	2-oxopentenoate degradation
rna	Ara-2	PWY-5188	0.561275571897775	random	29	tetrapyrrole biosynthesis I (from glutamate)
rna	Ara-2	PWY-5194	0.13927483434275395	random	29	siroheme biosynthesis
rna	Ara-2	PWY-5340	2.163775749484989	random	29	sulfate activation for sulfonation
rna	Ara-2	PWY-5350	1.5560420251101055	random	29	thiosulfate disproportionation III (rhodanese)
rna	Ara-2	PWY-5386	0.7896353682433187	random	29	methylglyoxal degradation I
rna	Ara-2	PWY-5436	0.6222695458686351	random	29	threonine degradation IV
rna	Ara-2	PWY-5437	1.7910061734747504	random	29	threonine degradation I
rna	Ara-2	PWY-5453	0.6238813428610545	random	29	methylglyoxal degradation III
rna	Ara-2	PWY-5480	0.8490879851270783	random	29	pyruvate fermentation to ethanol I
rna	Ara-2	PWY-5484	1.330450875302235	random	29	glycolysis II (from fructose-6P)
rna	Ara-2	PWY-5485	0.5717831223607134	random	29	pyruvate fermentation to acetate IV
rna	Ara-2	PWY-5659	1.0870420629465236	random	29	GDP-mannose biosynthesis
rna	Ara-2	PWY-5667	0.2728903683698538	random	29	CDP-diacylglycerol biosynthesis I
rna	Ara-2	PWY-5668	0.7997226138138663	random	29	cardiolipin biosynthesis I
rna	Ara-2	PWY-5669	1.2445909073752994	random	29	phosphatidylethanolamine biosynthesis I
rna	Ara-2	PWY-5686	0.7926690755461864	random	29	UMP biosynthesis
rna	Ara-2	PWY-5698	0.5628155408306152	random	29	allantoin degradation to ureidoglycolate II (ammonia producing)
rna	Ara-2	PWY-5705	0.5504565291925271	random	29	allantoin degradation to glyoxylate III
rna	Ara-2	PWY-5755	3	random	29	4-hydroxybenzoate biosynthesis II (bacteria and fungi)
rna	Ara-2	PWY-5783	0.285806212616527	random	29	octaprenyl diphosphate biosynthesis
rna	Ara-2	PWY-5785	0.5260096731818685	random	29	di-<i>trans</i>,poly-<i>cis</i>-undecaprenyl phosphate biosynthesis
rna	Ara-2	PWY-5837	0.3662554045598826	random	29	1,4-dihydroxy-2-naphthoate biosynthesis I
rna	Ara-2	PWY-5838	0.3217298781631025	random	29	superpathway of menaquinol-8 biosynthesis I
rna	Ara-2	PWY-5852	0.026100247242617558	random	29	demethylmenaquinol-8 biosynthesis I
rna	Ara-2	PWY-5901	0.37828905831294374	random	29	2,3-dihydroxybenzoate biosynthesis
rna	Ara-2	PWY-5964	0.14521182008133485	random	29	guanylyl molybdenum cofactor biosynthesis
rna	Ara-2	PWY-5965	1.236030979884645	random	29	fatty acid biosynthesis initiation III
rna	Ara-2	PWY-5966	0.8948738250193177	random	29	fatty acid biosynthesis initiation II
rna	Ara-2	PWY-5971	0.789918302427014	random	29	palmitate biosynthesis II (bacteria and plants)
rna	Ara-2	PWY-5973	0.7307722239486106	random	29	<i>cis</i>-vaccenate biosynthesis
rna	Ara-2	PWY-5989	0.6047659705696539	random	29	stearate biosynthesis II (bacteria and plants)
rna	Ara-2	PWY-6012	1.0848115182365452	random	29	acyl carrier protein metabolism I
rna	Ara-2	PWY-6019	0.22892832301474988	random	29	pseudouridine degradation
rna	Ara-2	PWY-6028	0.8490879851270783	random	29	acetoin degradation
rna	Ara-2	PWY-6121	1.3539704261923486	random	29	5-aminoimidazole ribonucleotide biosynthesis I
rna	Ara-2	PWY-6122	1.3536483491226181	random	29	5-aminoimidazole ribonucleotide biosynthesis II
rna	Ara-2	PWY-6123	0.37701803128991	random	29	inosine-5'-phosphate biosynthesis I
rna	Ara-2	PWY-6125	0.6907390105025554	random	29	superpathway of guanosine nucleotides <i>de novo</i> biosynthesis II
rna	Ara-2	PWY-6126	0.6940061271595354	random	29	superpathway of adenosine nucleotides <i>de novo</i> biosynthesis II
rna	Ara-2	PWY-6147	0.26038552546125027	random	29	6-hydroxymethyl-dihydropterin diphosphate biosynthesis I
rna	Ara-2	PWY-6151	1.5151904758851815	random	29	<i>S</i>-adenosyl-L-methionine cycle I
rna	Ara-2	PWY-6153	2.122064601236965	random	29	autoinducer AI-2 biosynthesis I
rna	Ara-2	PWY-6163	0.7889416846426605	random	29	chorismate biosynthesis from 3-dehydroquinate
rna	Ara-2	PWY-6164	2.234488443918521	random	29	3-dehydroquinate biosynthesis I
rna	Ara-2	PWY-6268	0.05486897538515444	random	29	adenosylcobalamin salvage from cobalamin
rna	Ara-2	PWY-6277	1.2408710133923873	random	29	superpathway of 5-aminoimidazole ribonucleotide biosynthesis
rna	Ara-2	PWY-6282	0.7670389268106682	random	29	palmitoleate biosynthesis I
rna	Ara-2	PWY-6284	0.7319946511868336	random	29	superpathway of unsaturated fatty acids biosynthesis (<i>E. coli</i>)
rna	Ara-2	PWY-6387	1.3690197885613595	random	29	UDP-<i>N</i>-acetylmuramoyl-pentapeptide biosynthesis I (<i>meso</i>-DAP-containing)
rna	Ara-2	PWY-6476	0.874012065964188	random	29	cytidylyl molybdenum cofactor biosynthesis
rna	Ara-2	PWY-6519	0.7114426151576897	random	29	8-amino-7-oxononanoate biosynthesis I
rna	Ara-2	PWY-6535	0.6579295361881743	random	29	4-aminobutyrate degradation
rna	Ara-2	PWY-6537	0.25545831697114657	random	29	4-aminobutyrate degradation II
rna	Ara-2	PWY-6543	0.29192826592774024	random	29	4-aminobenzoate biosynthesis
rna	Ara-2	PWY-6556	2.127920678043541	random	29	pyrimidine ribonucleosides salvage II
rna	Ara-2	PWY-6579	1.7445973895417175	random	29	superpathway of guanine and guanosine salvage
rna	Ara-2	PWY-66	0.19856389742544836	random	29	GDP-L-fucose biosynthesis I (from GDP-D-mannose)
rna	Ara-2	PWY-6605	2.1391133365925303	random	29	adenine and adenosine salvage II
rna	Ara-2	PWY-6608	1.6788066355912665	random	29	guanosine nucleotides degradation III
rna	Ara-2	PWY-6609	2.2861619275104017	random	29	adenine and adenosine salvage III
rna	Ara-2	PWY-6611	1.982100876735026	random	29	adenine and adenosine salvage V
rna	Ara-2	PWY-6612	1.045187351564866	random	29	superpathway of tetrahydrofolate biosynthesis
rna	Ara-2	PWY-6614	1.7691902749060588	random	29	tetrahydrofolate biosynthesis
rna	Ara-2	PWY-6617	0.28110108756759405	random	29	adenosine nucleotides degradation III
rna	Ara-2	PWY-6618	0.07377796505834812	random	29	guanine and guanosine salvage III
rna	Ara-2	PWY-6620	2.1360497380280234	random	29	guanine and guanosine salvage
rna	Ara-2	PWY-6628	1.5671904716154483	random	29	superpathway of phenylalanine biosynthesis
rna	Ara-2	PWY-6629	1.3010870089429831	random	29	superpathway of tryptophan biosynthesis
rna	Ara-2	PWY-6690	0.578879537751413	random	29	cinnamate and 3-hydroxycinnamate degradation to 2-oxopent-4-enoate
rna	Ara-2	PWY-6700	0.24120573197208905	random	29	queuosine biosynthesis
rna	Ara-2	PWY-6703	0.6203044523655755	random	29	preQ<sub>0</sub> biosynthesis
rna	Ara-2	PWY-6708	0.1986144130243339	random	29	ubiquinol-8 biosynthesis (prokaryotic)
rna	Ara-2	PWY-6772	0.8356574083674763	random	29	hydrogen production V
rna	Ara-2	PWY-6823	0.4472145415199025	random	29	molybdenum cofactor biosynthesis
rna	Ara-2	PWY-6890	0.18559708619502632	random	29	4-amino-2-methyl-5-diphosphomethylpyrimidine biosynthesis
rna	Ara-2	PWY-6892	0.43132422260185316	random	29	thiazole biosynthesis I (E. coli)
rna	Ara-2	PWY-6894	2.2418459200636565	random	29	thiamin diphosphate biosynthesis I (E. coli)
rna	Ara-2	PWY-6952	0.3056201420532891	random	29	glycerophosphodiester degradation
rna	Ara-2	PWY-6961	1.9268531898843222	random	29	L-ascorbate degradation II (bacterial, aerobic)
rna	Ara-2	PWY-7176	0.352096502108137	random	29	UTP and CTP <i>de novo</i> biosynthesis
rna	Ara-2	PWY-7179	1.9591140994390464	random	29	purine deoxyribonucleosides degradation
rna	Ara-2	PWY-7180	0.6417453366012744	random	29	2'-deoxy-&alpha;-D-ribose 1-phosphate degradation
rna	Ara-2	PWY-7181	1.7397388599839818	random	29	pyrimidine deoxyribonucleosides degradation
rna	Ara-2	PWY-7184	1.5106303960748224	random	29	pyrimidine deoxyribonucleotides <i>de novo</i> biosynthesis I
rna	Ara-2	PWY-7187	1.732709641583099	random	29	pyrimidine deoxyribonucleotides <i>de novo</i> biosynthesis II
rna	Ara-2	PWY-7219	0.24209521824714145	random	29	adenosine ribonucleotides <i>de novo</i> biosynthesis
rna	Ara-2	PWY-7220	0.8938234232288902	random	29	adenosine deoxyribonucleotides <i>de novo</i> biosynthesis II
rna	Ara-2	PWY-7221	0.39410715465148155	random	29	guanosine ribonucleotides <i>de novo</i> biosynthesis
rna	Ara-2	PWY-7222	0.8938234232288902	random	29	guanosine deoxyribonucleotides <i>de novo</i> biosynthesis II
rna	Ara-2	PWY-7242	0.30277096376526363	random	29	D-fructuronate degradation
rna	Ara-2	PWY-7247	2.14667381323672	random	29	&beta;-D-glucuronide and D-glucuronate degradation
rna	Ara-2	PWY-7315	0.35407236360623584	random	29	dTDP-<i>N</i>-acetylthomosamine biosynthesis
rna	Ara-2	PWY-7335	0.6996227680814138	random	29	UDP-<i>N</i>-acetyl-&alpha;-D-mannosaminouronate biosynthesis
rna	Ara-2	PWY-7343	0.8652956270045876	random	29	UDP-glucose biosynthesis
rna	Ara-2	PWY-7344	1.3882539875631674	random	29	UDP-D-galactose biosynthesis
rna	Ara-2	PWY-7346	0.23507933505398365	random	29	UDP-&alpha;-D-glucuronate biosynthesis (from UDP-glucose)
rna	Ara-2	PWY-7446	0.2697249409299437	random	29	sulfoglycolysis
rna	Ara-2	PWY-901	0.7289727987881373	random	29	methylglyoxal degradation II
rna	Ara-2	PWY0-1021	0.4689384691608056	random	29	alanine biosynthesis III
rna	Ara-2	PWY0-1061	0.32202056404171703	random	29	superpathway of alanine biosynthesis
rna	Ara-2	PWY0-1182	0.24354400971748474	random	29	trehalose degradation II (trehalase)
rna	Ara-2	PWY0-1221	0.6265876018637878	random	29	putrescine degradation II
rna	Ara-2	PWY0-1241	0.24442361470705454	random	29	ADP-L-<i>glycero</i>-&beta;-D-<i>manno</i>-heptose biosynthesis
rna	Ara-2	PWY0-1261	0.44658170995267604	random	29	anhydromuropeptides recycling
rna	Ara-2	PWY0-1264	0.41141190368964176	random	29	biotin-carboxyl carrier protein assembly
rna	Ara-2	PWY0-1275	2.1912838730738198	random	29	lipoate biosynthesis and incorporation II
rna	Ara-2	PWY0-1277	0.5480321765052947	random	29	3-phenylpropionate and 3-(3-hydroxyphenyl)propionate degradation
rna	Ara-2	PWY0-1280	0.04335650496959588	random	29	ethylene glycol degradation
rna	Ara-2	PWY0-1295	2.127920678043541	random	29	pyrimidine ribonucleosides degradation
rna	Ara-2	PWY0-1296	2.556718665157434	random	29	purine ribonucleosides degradation
rna	Ara-2	PWY0-1297	1.5393887214286395	random	29	superpathway of purine deoxyribonucleosides degradation
rna	Ara-2	PWY0-1298	1.3112071495358482	random	29	superpathway of pyrimidine deoxyribonucleosides degradation
rna	Ara-2	PWY0-1299	3	random	29	arginine dependent acid resistance
rna	Ara-2	PWY0-1300	0.28015148208385765	random	29	2-<I>O</I>-&alpha;-mannosyl-D-glycerate degradation
rna	Ara-2	PWY0-1301	0.03289904349076948	random	29	melibiose degradation
rna	Ara-2	PWY0-1303	0.3625140512205751	random	29	aminopropylcadaverine biosynthesis
rna	Ara-2	PWY0-1305	2.070095577934753	random	29	glutamate dependent acid resistance
rna	Ara-2	PWY0-1306	0.01653633340599776	random	29	L-galactonate degradation
rna	Ara-2	PWY0-1309	0.24760543807330815	random	29	chitobiose degradation
rna	Ara-2	PWY0-1312	0.5717831223607134	random	29	acetate formation from acetyl-CoA I
rna	Ara-2	PWY0-1313	3	random	29	acetate conversion to acetyl-CoA
rna	Ara-2	PWY0-1314	3	random	29	fructose degradation
rna	Ara-2	PWY0-1315	0.01725045028464816	random	29	L-lactaldehyde degradation (anaerobic)
rna	Ara-2	PWY0-1317	0.14339771424890377	random	29	L-lactaldehyde degradation (aerobic)
rna	Ara-2	PWY0-1319	0.2728903683698538	random	29	CDP-diacylglycerol biosynthesis II
rna	Ara-2	PWY0-1324	0.48305721785801436	random	29	<i>N</i>-acetylneuraminate and <i>N</i>-acetylmannosamine degradation
rna	Ara-2	PWY0-1325	6.1455654486919515	random	29	superpathway of asparagine biosynthesis
rna	Ara-2	PWY0-1329	3	random	29	succinate to cytochrome <i>bo</i> oxidase electron transfer
rna	Ara-2	PWY0-1336	1.2581701058482613	random	29	NADH to fumarate electron transfer
rna	Ara-2	PWY0-1337	0.5957160585053328	random	29	oleate &beta;-oxidation
rna	Ara-2	PWY0-1338	0.4599966929401466	random	29	polymyxin resistance
rna	Ara-2	PWY0-1347	0.1708852508284406	random	29	NADH to trimethylamine <i>N</i>-oxide electron transfer
rna	Ara-2	PWY0-1348	3	random	29	NADH to dimethyl sulfoxide electron transfer
rna	Ara-2	PWY0-1353	3	random	29	succinate to cytochrome <i>bd</i> oxidase electron transfer
rna	Ara-2	PWY0-1355	0.1708852508284406	random	29	formate to trimethylamine <i>N</i>-oxide electron transfer
rna	Ara-2	PWY0-1356	3	random	29	formate to dimethyl sulfoxide electron transfer
rna	Ara-2	PWY0-1415	2.2678766864038864	random	29	superpathway of heme biosynthesis from uroporphyrinogen-III
rna	Ara-2	PWY0-1433	0.40390268171112553	random	29	tetrahydromonapterin biosynthesis
rna	Ara-2	PWY0-1465	0.20145734268424706	random	29	D-malate degradation
rna	Ara-2	PWY0-1466	0.23674657954986325	random	29	trehalose degradation VI (periplasmic)
rna	Ara-2	PWY0-1471	1.9369410119540653	random	29	uracil degradation III
rna	Ara-2	PWY0-1477	0.1645685356112342	random	29	ethanolamine utilization
rna	Ara-2	PWY0-1479	0.5664063909954657	random	29	tRNA processing
rna	Ara-2	PWY0-1507	0.21404497090593233	random	29	biotin biosynthesis from 8-amino-7-oxononanoate I
rna	Ara-2	PWY0-1517	0.5491739073150311	random	29	sedoheptulose bisphosphate bypass
rna	Ara-2	PWY0-1527	0.017282591506377135	random	29	curcumin degradation
rna	Ara-2	PWY0-1534	0.26199189061705624	random	29	hydrogen sulfide biosynthesis I
rna	Ara-2	PWY0-1535	0.00870797814648305	random	29	D-serine degradation
rna	Ara-2	PWY0-1544	0.5087123842978621	random	29	proline to cytochrome <i>bo</i> oxidase electron transfer
rna	Ara-2	PWY0-1545	0.7862842517651758	random	29	cardiolipin biosynthesis III
rna	Ara-2	PWY0-162	0.6783854542100375	random	29	superpathway of pyrimidine ribonucleotides <i>de novo</i> biosynthesis
rna	Ara-2	PWY0-163	1.4889718173827833	random	29	salvage pathways of pyrimidine ribonucleotides
rna	Ara-2	PWY0-166	1.3397002856946827	random	29	superpathway of pyrimidine deoxyribonucleotides <i>de novo</i> biosynthesis (E. coli)
rna	Ara-2	PWY0-181	1.3529738932584034	random	29	salvage pathways of pyrimidine deoxyribonucleotides
rna	Ara-2	PWY0-301	1.769049522314461	random	29	L-ascorbate degradation I (bacterial, anaerobic)
rna	Ara-2	PWY0-381	0.2661992829859179	random	29	glycerol and glycerophosphodiester degradation
rna	Ara-2	PWY0-41	0.8287518262721665	random	29	allantoin degradation IV (anaerobic)
rna	Ara-2	PWY0-42	1.9822608438721239	random	29	2-methylcitrate cycle I
rna	Ara-2	PWY0-43	0.36072681792565897	random	29	conversion of succinate to propionate
rna	Ara-2	PWY0-44	0.6383980245719496	random	29	D-allose degradation
rna	Ara-2	PWY0-461	0.28957718974285257	random	29	lysine degradation I
rna	Ara-2	PWY0-501	0.5494356637030829	random	29	lipoate biosynthesis and incorporation I
rna	Ara-2	PWY0-521	1.7957567759611972	random	29	fructoselysine and psicoselysine degradation
rna	Ara-2	PWY0-522	3	random	29	lipoate salvage I
rna	Ara-2	PWY0-541	0.2182539342499775	random	29	cyclopropane fatty acid (CFA) biosynthesis
rna	Ara-2	PWY0-661	0.6307085206274338	random	29	PRPP biosynthesis II
rna	Ara-2	PWY0-662	0.05994615781478034	random	29	PRPP biosynthesis I
rna	Ara-2	PWY0-781	1.1200645321642737	random	29	aspartate superpathway
rna	Ara-2	PWY0-823	2.1303418721889225	random	29	arginine degradation III (arginine decarboxylase/agmatinase pathway)
rna	Ara-2	PWY0-845	0.6959605915855132	random	29	superpathway of pyridoxal 5'-phosphate biosynthesis and salvage
rna	Ara-2	PWY0-862	0.6771317859992171	random	29	<i>cis</i>-dodecenoyl biosynthesis
rna	Ara-2	PWY0-881	1.048199906618379	random	29	superpathway of fatty acid biosynthesis I (E. coli)
rna	Ara-2	PWY0-901	0.5916952626943787	random	29	selenocysteine biosynthesis I (bacteria)
rna	Ara-2	PWY0-981	0.4394847548917506	random	29	taurine degradation IV
rna	Ara-2	PWY3O-4106	0.2731626853324244	random	29	NAD salvage pathway III
rna	Ara-2	PWYCQD-2	0.5407382966082914	random	29	dTDP-<i>N</i>-acetylviosamine biosynthesis
rna	Ara-2	PWYCQD-3	1.8259475552949955	random	29	N-acetyl-galactosamine degradation
rna	Ara-2	PWYCQD-4	2.129278470270456	random	29	galactosamine degradation
rna	Ara-2	PYRIDNUCSAL-PWY	1.7187958606286953	random	29	NAD salvage pathway I
rna	Ara-2	PYRIDNUCSYN-PWY	0.8420236774903499	random	29	NAD biosynthesis I (from aspartate)
rna	Ara-2	PYRIDOXSYN-PWY	0.7235125585391795	random	29	pyridoxal 5'-phosphate biosynthesis I
rna	Ara-2	PYRUVDEHYD-PWY	3	random	29	pyruvate decarboxylation to acetyl CoA
rna	Ara-2	PYRUVOX-PWY	0.056473909204640044	random	29	pyruvate oxidation pathway
rna	Ara-2	RHAMCAT-PWY	0.3106217387375501	random	29	L-rhamnose degradation I
rna	Ara-2	RIBOKIN-PWY	2.131193471151525	random	29	ribose degradation
rna	Ara-2	RIBOSYN2-PWY	0.1673689995998893	random	29	flavin biosynthesis I (bacteria and plants)
rna	Ara-2	SALVADEHYPOX-PWY	1.586761241111295	random	29	adenosine nucleotides degradation II
rna	Ara-2	SALVPURINE2-PWY	2.1360497380280234	random	29	xanthine and xanthosine salvage
rna	Ara-2	SAM-PWY	0.12409399203837694	random	29	S-adenosyl-L-methionine biosynthesis
rna	Ara-2	SER-GLYSYN-PWY	0.5144942130230269	random	29	superpathway of serine and glycine biosynthesis I
rna	Ara-2	SERDEG-PWY	0.5001546333459196	random	29	L-serine degradation
rna	Ara-2	SERSYN-PWY	0.5174289781058753	random	29	serine biosynthesis
rna	Ara-2	SO4ASSIM-PWY	1.659824151273749	random	29	sulfate reduction I (assimilatory)
rna	Ara-2	SORBDEG-PWY	0.5078430727660113	random	29	D-sorbitol degradation II
rna	Ara-2	SULFATE-CYS-PWY	1.181163331179276	random	29	superpathway of sulfate assimilation and cysteine biosynthesis
rna	Ara-2	TCA	1.5681680327457321	random	29	TCA cycle I (prokaryotic)
rna	Ara-2	TCA-GLYOX-BYPASS	1.5178296710799748	random	29	superpathway of glyoxylate bypass and TCA
rna	Ara-2	THIOREDOX-PWY	0.46601896927787895	random	29	thioredoxin pathway
rna	Ara-2	THISYN-PWY	1.0190424609960587	random	29	superpathway of thiamin diphosphate biosynthesis I
rna	Ara-2	THRDLCTCAT-PWY	0.38612143485018696	random	29	threonine degradation III (to methylglyoxal)
rna	Ara-2	THREOCAT-PWY	1.0779931861042515	random	29	superpathway of threonine metabolism
rna	Ara-2	THREONINE-DEG2-PWY	0.2843610236240081	random	29	threonine degradation II
rna	Ara-2	THRESYN-PWY	1.693077966219417	random	29	threonine biosynthesis
rna	Ara-2	TREDEGLOW-PWY	0.21351131763301037	random	29	trehalose degradation I (low osmolarity)
rna	Ara-2	TRESYN-PWY	0.6504900572322999	random	29	trehalose biosynthesis I
rna	Ara-2	TRNA-CHARGING-PWY	0.4432231369450969	random	29	tRNA charging
rna	Ara-2	TRPSYN-PWY	1.2185191929877945	random	29	tryptophan biosynthesis
rna	Ara-2	TRYPDEG-PWY	3	random	29	tryptophan degradation II (via pyruvate)
rna	Ara-2	TYRSYN	2.474305612871302	random	29	tyrosine biosynthesis I
rna	Ara-2	UBISYN-PWY	0.969395000588419	random	29	superpathway of ubiquinol-8 biosynthesis (prokaryotic)
rna	Ara-2	UDPNAGSYN-PWY	1.3678992332172175	random	29	UDP-<i>N</i>-acetyl-D-glucosamine biosynthesis I
rna	Ara-2	VALSYN-PWY	2.0899027537865855	random	29	valine biosynthesis
rna	Ara-2	XYLCAT-PWY	0.06320127700426376	random	29	xylose degradation I
rna	Ara-3	1CMET2-PWY	1.0179047458857313	random	29	formylTHF biosynthesis
rna	Ara-3	2PHENDEG-PWY	0.34943901558229223	random	29	phenylethylamine degradation I
rna	Ara-3	3-HYDROXYPHENYLACETATE-DEGRADATION-PWY	1.1808987154185464	random	29	4-hydroxyphenylacetate degradation
rna	Ara-3	4AMINOBUTMETAB-PWY	0.8082760288546835	random	29	superpathway of 4-aminobutyrate degradation
rna	Ara-3	ACETATEUTIL-PWY	0.46784562170646643	random	29	superpathway of acetate utilization and formation
rna	Ara-3	ACETOACETATE-DEG-PWY	1.8724307429608826	random	29	acetoacetate degradation (to acetyl CoA)
rna	Ara-3	ALADEG-PWY	0.791344214660816	random	29	alanine degradation I
rna	Ara-3	ALANINE-SYN2-PWY	0.1869977552293117	random	29	alanine biosynthesis II
rna	Ara-3	ALANINE-VALINESYN-PWY	1.8179547375401348	random	29	alanine biosynthesis I
rna	Ara-3	ALL-CHORISMATE-PWY	1.3053602477503372	random	29	superpathway of chorismate metabolism
rna	Ara-3	AMMASSIM-PWY	0.19850668049979073	random	29	ammonia assimilation cycle III
rna	Ara-3	ANARESP1-PWY	1.852577211530567	random	29	respiration (anaerobic)
rna	Ara-3	ARABCAT-PWY	0.21343784137555022	random	29	L-arabinose degradation I
rna	Ara-3	ARG+POLYAMINE-SYN	1.2070101763518861	random	29	superpathway of arginine and polyamine biosynthesis
rna	Ara-3	ARGDEG-PWY	0.5558359015881571	random	29	superpathway of arginine, putrescine, and 4-aminobutyrate degradation
rna	Ara-3	ARGSYN-PWY	1.5228439436513008	random	29	arginine biosynthesis I (via L-ornithine)
rna	Ara-3	ARO-PWY	0.6052571961703803	random	29	chorismate biosynthesis I
rna	Ara-3	ASPARAGINE-BIOSYNTHESIS	0.028670117965909337	random	29	asparagine biosynthesis I
rna	Ara-3	ASPARAGINE-DEG1-PWY	0.4771905288538848	random	29	asparagine degradation I
rna	Ara-3	ASPARAGINESYN-PWY	0.03140711311162404	random	29	asparagine biosynthesis II
rna	Ara-3	ASPARTATESYN-PWY	2.7886010592810044	random	29	aspartate biosynthesis
rna	Ara-3	ASPASN-PWY	1.423018789018081	random	29	superpathway of aspartate and asparagine biosynthesis; interconversion of aspartate and asparagine
rna	Ara-3	AST-PWY	0.5247819278727079	random	29	arginine degradation II (AST pathway)
rna	Ara-3	BETSYN-PWY	0.32946908278238274	random	29	glycine betaine biosynthesis I (Gram-negative bacteria)
rna	Ara-3	BGALACT-PWY	3	random	29	lactose degradation III
rna	Ara-3	BIOTIN-BIOSYNTHESIS-PWY	1.237605695026051	random	29	biotin biosynthesis I
rna	Ara-3	BRANCHED-CHAIN-AA-SYN-PWY	1.479974741375558	random	29	superpathway of leucine, valine, and isoleucine biosynthesis
rna	Ara-3	BSUBPOLYAMSYN-PWY	0.17438266927056206	random	29	spermidine biosynthesis I
rna	Ara-3	COA-PWY	0.2185972107770754	random	29	coenzyme A biosynthesis
rna	Ara-3	COBALSYN-PWY	0.5872933394811651	random	29	adenosylcobalamin salvage from cobinamide I
rna	Ara-3	COLANSYN-PWY	0.9853891833887746	random	29	colanic acid building blocks biosynthesis
rna	Ara-3	COMPLETE-ARO-PWY	1.5003580514225934	random	29	superpathway of phenylalanine, tyrosine, and tryptophan biosynthesis
rna	Ara-3	CYANCAT-PWY	2.7283870793992273	random	29	cyanate degradation
rna	Ara-3	CYSTSYN-PWY	2.181704933914646	random	29	cysteine biosynthesis I
rna	Ara-3	DAPLYSINESYN-PWY	1.4710244523476046	random	29	lysine biosynthesis I
rna	Ara-3	DARABCAT-PWY	0.15611526896124128	random	29	D-arabinose degradation II
rna	Ara-3	DENOVOPURINE2-PWY	1.2479177545584175	random	29	superpathway of purine nucleotides <i>de novo</i> biosynthesis II
rna	Ara-3	DETOX1-PWY	2.2681617957114213	random	29	superoxide radicals degradation
rna	Ara-3	DTDPRHAMSYN-PWY	0.6793575193686024	random	29	dTDP-L-rhamnose biosynthesis I
rna	Ara-3	ECASYN-PWY	1.4785353009976239	random	29	enterobacterial common antigen biosynthesis
rna	Ara-3	ENTNER-DOUDOROFF-PWY	0.298055858305998	random	29	Entner-Doudoroff pathway I
rna	Ara-3	ETOH-ACETYLCOA-ANA-PWY	1.6822827904673912	random	29	ethanol degradation I
rna	Ara-3	FAO-PWY	0.4878254246345531	random	29	fatty acid &beta;-oxidation I
rna	Ara-3	FASYN-ELONG-PWY	0.5943572657199959	random	29	fatty acid elongation -- saturated
rna	Ara-3	FASYN-INITIAL-PWY	0.642253019759043	random	29	superpathway of fatty acid biosynthesis initiation (E. coli)
rna	Ara-3	FERMENTATION-PWY	1.5949820504734542	random	29	mixed acid fermentation
rna	Ara-3	FUC-RHAMCAT-PWY	0.8046483607080361	random	29	superpathway of fucose and rhamnose degradation
rna	Ara-3	FUCCAT-PWY	0.4350715712473653	random	29	fucose degradation
rna	Ara-3	GALACT-GLUCUROCAT-PWY	0.3981785099009602	random	29	superpathway of hexuronide and hexuronate degradation
rna	Ara-3	GALACTARDEG-PWY	0.9184046188474474	random	29	D-galactarate degradation I
rna	Ara-3	GALACTCAT-PWY	0.8453607310889034	random	29	D-galactonate degradation
rna	Ara-3	GALACTITOLCAT-PWY	0.7522079297402784	random	29	galactitol degradation
rna	Ara-3	GALACTMETAB-PWY	0.22492165017691396	random	29	galactose degradation I (Leloir pathway)
rna	Ara-3	GALACTUROCAT-PWY	0.5333889720686436	random	29	D-galacturonate degradation I
rna	Ara-3	GLCMANNANAUT-PWY	1.0398012818193618	random	29	superpathway of <i>N</i>-acetylglucosamine, <i>N</i>-acetylmannosamine and <i>N</i>-acetylneuraminate degradation
rna	Ara-3	GLNSYN-PWY	0.1102386250911515	random	29	glutamine biosynthesis I
rna	Ara-3	GLUAMCAT-PWY	1.5246989161138151	random	29	<i>N</i>-acetylglucosamine degradation I
rna	Ara-3	GLUCARDEG-PWY	0.9225652991520134	random	29	<i>D</i>-glucarate degradation I
rna	Ara-3	GLUCARGALACTSUPER-PWY	0.8352554356640928	random	29	superpathway of D-glucarate and D-galactarate degradation
rna	Ara-3	GLUCONEO-PWY	1.6373460362500432	random	29	gluconeogenesis I
rna	Ara-3	GLUCONSUPER-PWY	0.44188841621978736	random	29	D-gluconate degradation
rna	Ara-3	GLUCOSE1PMETAB-PWY	1.5070273660377655	random	29	glucose and glucose-1-phosphate degradation
rna	Ara-3	GLUCUROCAT-PWY	0.26967189239299577	random	29	superpathway of &beta;-D-glucuronide and D-glucuronate degradation
rna	Ara-3	GLUT-REDOX-PWY	0.4679011191582228	random	29	glutathione redox reactions II
rna	Ara-3	GLUTAMINDEG-PWY	3	random	29	glutamine degradation I
rna	Ara-3	GLUTAMINEFUM-PWY	0.2581806536983446	random	29	glutamine degradation II
rna	Ara-3	GLUTATHIONESYN-PWY	0.2621829757543777	random	29	glutathione biosynthesis
rna	Ara-3	GLUTDEG-PWY	1.983838789822914	random	29	glutamate degradation II
rna	Ara-3	GLUTORN-PWY	1.4486391654267778	random	29	ornithine biosynthesis
rna	Ara-3	GLUTSYN-PWY	0.2581806536983446	random	29	glutamate biosynthesis I
rna	Ara-3	GLUTSYNIII-PWY	0.6424479115031875	random	29	glutamate biosynthesis III
rna	Ara-3	GLYCEROLMETAB-PWY	0.3162087155357612	random	29	glycerol degradation V
rna	Ara-3	GLYCLEAV-PWY	0.6640142876189292	random	29	glycine cleavage
rna	Ara-3	GLYCOCAT-PWY	0.3534770962066998	random	29	glycogen degradation I
rna	Ara-3	GLYCOGENSYNTH-PWY	0.7641980084727774	random	29	glycogen biosynthesis I (from ADP-D-Glucose)
rna	Ara-3	GLYCOL-GLYOXDEG-PWY	1.5144543960606704	random	29	superpathway of glycol metabolism and degradation
rna	Ara-3	GLYCOLATEMET-PWY	1.5890241603723774	random	29	glycolate and glyoxylate degradation I
rna	Ara-3	GLYCOLYSIS	1.7942838131025787	random	29	glycolysis I (from glucose-6P)
rna	Ara-3	GLYCOLYSIS-E-D	1.559697460276515	random	29	superpathway of glycolysis and Entner-Doudoroff
rna	Ara-3	GLYCOLYSIS-TCA-GLYOX-BYPASS	1.8480866065525663	random	29	superpathway of glycolysis, pyruvate dehydrogenase, TCA, and glyoxylate bypass
rna	Ara-3	GLYOXDEG-PWY	2.138207589656055	random	29	glycolate and glyoxylate degradation II
rna	Ara-3	GLYOXYLATE-BYPASS	1.3050617224490184	random	29	glyoxylate cycle
rna	Ara-3	GLYSYN-PWY	0.33527725550703114	random	29	glycine biosynthesis I
rna	Ara-3	HCAMHPDEG-PWY	1.5111985150932645	random	29	3-phenylpropanoate and 3-(3-hydroxyphenyl)propanoate degradation to 2-oxopent-4-enoate
rna	Ara-3	HEME-BIOSYNTHESIS-II	2.0239937800711147	random	29	heme biosynthesis from uroporphyrinogen-III I (aerobic)
rna	Ara-3	HEMESYN2-PWY	2.0217839933946906	random	29	heme biosynthesis from uroporphyrinogen-III II (anaerobic)
rna	Ara-3	HEXITOLDEGSUPER-PWY	1.6261034697992354	random	29	superpathway of hexitol degradation (bacteria)
rna	Ara-3	HISTSYN-PWY	1.3466889927643906	random	29	histidine biosynthesis
rna	Ara-3	HOMOSER-METSYN-PWY	0.37462395079683236	random	29	methionine biosynthesis I
rna	Ara-3	HOMOSER-THRESYN-PWY	0.06255698133657622	random	29	threonine biosynthesis from homoserine
rna	Ara-3	HOMOSERSYN-PWY	2.4496611893397393	random	29	homoserine biosynthesis
rna	Ara-3	IDNCAT-PWY	0.2961704217570991	random	29	L-idonate degradation
rna	Ara-3	ILEUSYN-PWY	1.5051158149374737	random	29	isoleucine biosynthesis I (from threonine)
rna	Ara-3	KDO-LIPASYN-PWY	0.6006077850513797	random	29	(KDO)<sub>2</sub>-lipid A biosynthesis I
rna	Ara-3	KDO-NAGLIPASYN-PWY	1.5087738330417624	random	29	superpathway of (KDO)<SUB>2</SUB>-lipid A biosynthesis
rna	Ara-3	KDOSYN-PWY	0.2035464121952552	random	29	KDO transfer to lipid IV<sub>A</sub> I
rna	Ara-3	KETOGLUCONMET-PWY	0.3842750950241948	random	29	ketogluconate metabolism
rna	Ara-3	LCYSDEG-PWY	3	random	29	L-cysteine degradation II
rna	Ara-3	LEUSYN-PWY	1.3576834919115957	random	29	leucine biosynthesis
rna	Ara-3	LIPA-CORESYN-PWY	1.6885639141357713	random	29	Lipid A-core biosynthesis
rna	Ara-3	LPSSYN-PWY	1.5174707306849764	random	29	superpathway of lipopolysaccharide biosynthesis
rna	Ara-3	LYXMET-PWY	0.6194574283985238	random	29	L-lyxose degradation
rna	Ara-3	MALATE-ASPARTATE-SHUTTLE-PWY	1.9880536064983292	random	29	aspartate degradation II
rna	Ara-3	MANNCAT-PWY	0.24917494015874392	random	29	D-mannose degradation
rna	Ara-3	MANNIDEG-PWY	0.16561186024226587	random	29	mannitol degradation I
rna	Ara-3	MENAQUINONESYN-PWY	0.3175938433642697	random	29	menaquinol-8 biosynthesis
rna	Ara-3	MET-SAM-PWY	1.7544937652346488	random	29	superpathway of <i>S</i>-adenosyl-L-methionine biosynthesis
rna	Ara-3	METHGLYUT-PWY	0.4845741902250459	random	29	superpathway of methylglyoxal degradation
rna	Ara-3	METSYN-PWY	1.529061613793951	random	29	homoserine and methionine biosynthesis
rna	Ara-3	NADPHOS-DEPHOS-PWY	2.176205188764336	random	29	NAD phosphorylation and dephosphorylation I
rna	Ara-3	NAGLIPASYN-PWY	2.0708217507627986	random	29	lipid IV<sub>A</sub> biosynthesis
rna	Ara-3	NONMEVIPP-PWY	0.6691941746194916	random	29	methylerythritol phosphate pathway
rna	Ara-3	NONOXIPENT-PWY	0.5300879071259821	random	29	pentose phosphate pathway (non-oxidative branch)
rna	Ara-3	OANTIGEN-PWY-1	0.5477340345232229	random	29	<i>O</i>-antigen building blocks biosynthesis (<i>E. coli</i>)
rna	Ara-3	ORNARGDEG-PWY	0.5383397203222674	random	29	superpathway of arginine and ornithine degradation
rna	Ara-3	ORNDEG-PWY	0.39546619917720194	random	29	superpathway of ornithine degradation
rna	Ara-3	OXIDATIVEPENT-PWY	0.36613614047621423	random	29	pentose phosphate pathway (oxidative branch) I
rna	Ara-3	P2-PWY	2.4571219537483326	random	29	citrate lyase activation
rna	Ara-3	P4-PWY	1.4329661273201684	random	29	superpathway of lysine, threonine and methionine biosynthesis I
rna	Ara-3	PANTO-PWY	0.3978546473361879	random	29	phosphopantothenate biosynthesis I
rna	Ara-3	PANTOSYN-PWY	0.32099303806042245	random	29	pantothenate and coenzyme A biosynthesis I
rna	Ara-3	PENTOSE-P-PWY	0.47528057062308904	random	29	pentose phosphate pathway
rna	Ara-3	PEPTIDOGLYCANSYN-PWY	1.0590808689757734	random	29	peptidoglycan biosynthesis I (<I>meso</I>-diaminopimelate containing)
rna	Ara-3	PHESYN	3	random	29	phenylalanine biosynthesis I
rna	Ara-3	PHOSLIPSYN-PWY	0.4339546145614041	random	29	phospholipid biosynthesis I
rna	Ara-3	PLPSAL-PWY	0.5077283995547357	random	29	pyridoxal 5'-phosphate salvage I
rna	Ara-3	POLYAMSYN-PWY	0.40447917062483973	random	29	superpathway of polyamine biosynthesis I
rna	Ara-3	POLYISOPRENSYN-PWY	2.693612239235444	random	29	polyisoprenoid biosynthesis (<i>E. coli</i>)
rna	Ara-3	PPGPPMET-PWY	0.6391799803747279	random	29	ppGpp biosynthesis
rna	Ara-3	PROSYN-PWY	0.46247955730474016	random	29	proline biosynthesis I
rna	Ara-3	PRPP-PWY	1.1514521226745298	random	29	superpathway of histidine, purine, and pyrimidine biosynthesis
rna	Ara-3	PUTDEG-PWY	0.4005483418165079	random	29	putrescine degradation I
rna	Ara-3	PWY-1269	0.3430503106703052	random	29	CMP-KDO biosynthesis I
rna	Ara-3	PWY-1801	0.4501036823121939	random	29	formaldehyde oxidation II (glutathione-dependent)
rna	Ara-3	PWY-2161	0.6837530662437739	random	29	folate polyglutamylation
rna	Ara-3	PWY-40	0.4599080529926376	random	29	putrescine biosynthesis I
rna	Ara-3	PWY-4121	0.10713958442555152	random	29	glutathionylspermidine biosynthesis
rna	Ara-3	PWY-4261	0.3275164412610298	random	29	glycerol degradation I
rna	Ara-3	PWY-4381	0.9999896143847048	random	29	fatty acid biosynthesis initiation I
rna	Ara-3	PWY-46	0.2814725728776621	random	29	putrescine biosynthesis III
rna	Ara-3	PWY-4621	0.13473546911969517	random	29	arsenate detoxification II (glutaredoxin)
rna	Ara-3	PWY-5084	3	random	29	2-oxoglutarate decarboxylation to succinyl-CoA
rna	Ara-3	PWY-5123	3.008417847803177	random	29	<i>trans, trans</i>-farnesyl diphosphate biosynthesis
rna	Ara-3	PWY-5148	0.09653224125926066	random	29	acyl-CoA hydrolysis
rna	Ara-3	PWY-5162	1.3795065539470646	random	29	2-oxopentenoate degradation
rna	Ara-3	PWY-5188	1.7806391833610646	random	29	tetrapyrrole biosynthesis I (from glutamate)
rna	Ara-3	PWY-5194	0.04501249891969082	random	29	siroheme biosynthesis
rna	Ara-3	PWY-5340	2.138144411458776	random	29	sulfate activation for sulfonation
rna	Ara-3	PWY-5350	1.3605666572663233	random	29	thiosulfate disproportionation III (rhodanese)
rna	Ara-3	PWY-5386	0.5281250765835966	random	29	methylglyoxal degradation I
rna	Ara-3	PWY-5436	1.7030029614434241	random	29	threonine degradation IV
rna	Ara-3	PWY-5437	0.6505789764002134	random	29	threonine degradation I
rna	Ara-3	PWY-5453	0.6171250974194367	random	29	methylglyoxal degradation III
rna	Ara-3	PWY-5480	1.6822827904673912	random	29	pyruvate fermentation to ethanol I
rna	Ara-3	PWY-5484	1.870600627427842	random	29	glycolysis II (from fructose-6P)
rna	Ara-3	PWY-5485	0.5648272820555816	random	29	pyruvate fermentation to acetate IV
rna	Ara-3	PWY-5659	0.39495817406014133	random	29	GDP-mannose biosynthesis
rna	Ara-3	PWY-5667	0.5085138756324056	random	29	CDP-diacylglycerol biosynthesis I
rna	Ara-3	PWY-5668	0.23797509085578616	random	29	cardiolipin biosynthesis I
rna	Ara-3	PWY-5669	0.7408892732788315	random	29	phosphatidylethanolamine biosynthesis I
rna	Ara-3	PWY-5686	0.598967895358294	random	29	UMP biosynthesis
rna	Ara-3	PWY-5698	0.1463568244226861	random	29	allantoin degradation to ureidoglycolate II (ammonia producing)
rna	Ara-3	PWY-5705	0.27948326923518174	random	29	allantoin degradation to glyoxylate III
rna	Ara-3	PWY-5755	0.2265724686247411	random	29	4-hydroxybenzoate biosynthesis II (bacteria and fungi)
rna	Ara-3	PWY-5783	0.35496568264101397	random	29	octaprenyl diphosphate biosynthesis
rna	Ara-3	PWY-5785	3	random	29	di-<i>trans</i>,poly-<i>cis</i>-undecaprenyl phosphate biosynthesis
rna	Ara-3	PWY-5837	1.7358259149264332	random	29	1,4-dihydroxy-2-naphthoate biosynthesis I
rna	Ara-3	PWY-5838	1.461528582118638	random	29	superpathway of menaquinol-8 biosynthesis I
rna	Ara-3	PWY-5852	0.2053052113078337	random	29	demethylmenaquinol-8 biosynthesis I
rna	Ara-3	PWY-5901	1.2000464302323495	random	29	2,3-dihydroxybenzoate biosynthesis
rna	Ara-3	PWY-5964	0.8384300631248621	random	29	guanylyl molybdenum cofactor biosynthesis
rna	Ara-3	PWY-5965	0.1615331571992341	random	29	fatty acid biosynthesis initiation III
rna	Ara-3	PWY-5966	0.16791672410413877	random	29	fatty acid biosynthesis initiation II
rna	Ara-3	PWY-5971	0.6516479487837444	random	29	palmitate biosynthesis II (bacteria and plants)
rna	Ara-3	PWY-5973	0.5751207914715741	random	29	<i>cis</i>-vaccenate biosynthesis
rna	Ara-3	PWY-5989	0.7299336557268258	random	29	stearate biosynthesis II (bacteria and plants)
rna	Ara-3	PWY-6012	0.7802721347153575	random	29	acyl carrier protein metabolism I
rna	Ara-3	PWY-6019	0.5116840161159557	random	29	pseudouridine degradation
rna	Ara-3	PWY-6028	0.3492051079130859	random	29	acetoin degradation
rna	Ara-3	PWY-6121	0.5465838129241269	random	29	5-aminoimidazole ribonucleotide biosynthesis I
rna	Ara-3	PWY-6122	0.6193983465329959	random	29	5-aminoimidazole ribonucleotide biosynthesis II
rna	Ara-3	PWY-6123	0.44937941891384803	random	29	inosine-5'-phosphate biosynthesis I
rna	Ara-3	PWY-6125	1.4370554622551237	random	29	superpathway of guanosine nucleotides <i>de novo</i> biosynthesis II
rna	Ara-3	PWY-6126	1.725390921816923	random	29	superpathway of adenosine nucleotides <i>de novo</i> biosynthesis II
rna	Ara-3	PWY-6147	0.8583158900841199	random	29	6-hydroxymethyl-dihydropterin diphosphate biosynthesis I
rna	Ara-3	PWY-6151	1.5508833519838758	random	29	<i>S</i>-adenosyl-L-methionine cycle I
rna	Ara-3	PWY-6153	0.5312764318513343	random	29	autoinducer AI-2 biosynthesis I
rna	Ara-3	PWY-6163	0.5605127314254583	random	29	chorismate biosynthesis from 3-dehydroquinate
rna	Ara-3	PWY-6164	0.7047983059578363	random	29	3-dehydroquinate biosynthesis I
rna	Ara-3	PWY-6268	0.033144514094759395	random	29	adenosylcobalamin salvage from cobalamin
rna	Ara-3	PWY-6277	0.589145907184792	random	29	superpathway of 5-aminoimidazole ribonucleotide biosynthesis
rna	Ara-3	PWY-6282	0.45615910010981603	random	29	palmitoleate biosynthesis I
rna	Ara-3	PWY-6284	0.49446541649123077	random	29	superpathway of unsaturated fatty acids biosynthesis (<i>E. coli</i>)
rna	Ara-3	PWY-6387	1.1810687400892221	random	29	UDP-<i>N</i>-acetylmuramoyl-pentapeptide biosynthesis I (<i>meso</i>-DAP-containing)
rna	Ara-3	PWY-6476	0.007466017951331817	random	29	cytidylyl molybdenum cofactor biosynthesis
rna	Ara-3	PWY-6519	1.3793501678858358	random	29	8-amino-7-oxononanoate biosynthesis I
rna	Ara-3	PWY-6535	0.6000520614848879	random	29	4-aminobutyrate degradation
rna	Ara-3	PWY-6537	0.8587532781150331	random	29	4-aminobutyrate degradation II
rna	Ara-3	PWY-6543	1.107620391140108	random	29	4-aminobenzoate biosynthesis
rna	Ara-3	PWY-6556	0.5960765411090184	random	29	pyrimidine ribonucleosides salvage II
rna	Ara-3	PWY-6579	1.7509088810491034	random	29	superpathway of guanine and guanosine salvage
rna	Ara-3	PWY-66	0.17402718772437015	random	29	GDP-L-fucose biosynthesis I (from GDP-D-mannose)
rna	Ara-3	PWY-6605	2.1213546188067176	random	29	adenine and adenosine salvage II
rna	Ara-3	PWY-6608	2.1610942752323874	random	29	guanosine nucleotides degradation III
rna	Ara-3	PWY-6609	2.1398255102103585	random	29	adenine and adenosine salvage III
rna	Ara-3	PWY-6611	1.7434041358876182	random	29	adenine and adenosine salvage V
rna	Ara-3	PWY-6612	0.8380308452946839	random	29	superpathway of tetrahydrofolate biosynthesis
rna	Ara-3	PWY-6614	0.5538323297911232	random	29	tetrahydrofolate biosynthesis
rna	Ara-3	PWY-6617	0.4062699705542249	random	29	adenosine nucleotides degradation III
rna	Ara-3	PWY-6618	0.0018460379119839582	random	29	guanine and guanosine salvage III
rna	Ara-3	PWY-6620	2.1444162750447844	random	29	guanine and guanosine salvage
rna	Ara-3	PWY-6628	1.5115979004797175	random	29	superpathway of phenylalanine biosynthesis
rna	Ara-3	PWY-6629	0.5182787291486403	random	29	superpathway of tryptophan biosynthesis
rna	Ara-3	PWY-6690	1.5111985150932645	random	29	cinnamate and 3-hydroxycinnamate degradation to 2-oxopent-4-enoate
rna	Ara-3	PWY-6700	0.6802498894659872	random	29	queuosine biosynthesis
rna	Ara-3	PWY-6703	0.39371465020585944	random	29	preQ<sub>0</sub> biosynthesis
rna	Ara-3	PWY-6708	1.213072299882238	random	29	ubiquinol-8 biosynthesis (prokaryotic)
rna	Ara-3	PWY-6772	0.8721322449038507	random	29	hydrogen production V
rna	Ara-3	PWY-6823	0.4397639332736329	random	29	molybdenum cofactor biosynthesis
rna	Ara-3	PWY-6890	0.5197393648413768	random	29	4-amino-2-methyl-5-diphosphomethylpyrimidine biosynthesis
rna	Ara-3	PWY-6892	1.969718343791109	random	29	thiazole biosynthesis I (E. coli)
rna	Ara-3	PWY-6894	2.128218924733058	random	29	thiamin diphosphate biosynthesis I (E. coli)
rna	Ara-3	PWY-6952	2.1456053509893773	random	29	glycerophosphodiester degradation
rna	Ara-3	PWY-6961	0.5203023094183268	random	29	L-ascorbate degradation II (bacterial, aerobic)
rna	Ara-3	PWY-7176	0.5536727091684703	random	29	UTP and CTP <i>de novo</i> biosynthesis
rna	Ara-3	PWY-7179	2.603765088061622	random	29	purine deoxyribonucleosides degradation
rna	Ara-3	PWY-7180	2.247590317042381	random	29	2'-deoxy-&alpha;-D-ribose 1-phosphate degradation
rna	Ara-3	PWY-7181	2.450513149004609	random	29	pyrimidine deoxyribonucleosides degradation
rna	Ara-3	PWY-7184	1.6112203856446188	random	29	pyrimidine deoxyribonucleotides <i>de novo</i> biosynthesis I
rna	Ara-3	PWY-7187	1.2526329142737362	random	29	pyrimidine deoxyribonucleotides <i>de novo</i> biosynthesis II
rna	Ara-3	PWY-7219	1.8051380433334143	random	29	adenosine ribonucleotides <i>de novo</i> biosynthesis
rna	Ara-3	PWY-7220	1.6630729663148425	random	29	adenosine deoxyribonucleotides <i>de novo</i> biosynthesis II
rna	Ara-3	PWY-7221	1.1680946502348708	random	29	guanosine ribonucleotides <i>de novo</i> biosynthesis
rna	Ara-3	PWY-7222	1.6630729663148425	random	29	guanosine deoxyribonucleotides <i>de novo</i> biosynthesis II
rna	Ara-3	PWY-7242	0.3285203633776154	random	29	D-fructuronate degradation
rna	Ara-3	PWY-7247	0.04814073465307214	random	29	&beta;-D-glucuronide and D-glucuronate degradation
rna	Ara-3	PWY-7315	0.7999611516139142	random	29	dTDP-<i>N</i>-acetylthomosamine biosynthesis
rna	Ara-3	PWY-7335	1.837191627751054	random	29	UDP-<i>N</i>-acetyl-&alpha;-D-mannosaminouronate biosynthesis
rna	Ara-3	PWY-7343	0.0884104674335917	random	29	UDP-glucose biosynthesis
rna	Ara-3	PWY-7344	0.09872610966770168	random	29	UDP-D-galactose biosynthesis
rna	Ara-3	PWY-7346	3	random	29	UDP-&alpha;-D-glucuronate biosynthesis (from UDP-glucose)
rna	Ara-3	PWY-7446	2.412961345281733	random	29	sulfoglycolysis
rna	Ara-3	PWY-901	0.24115227974706882	random	29	methylglyoxal degradation II
rna	Ara-3	PWY0-1021	0.17520826840291254	random	29	alanine biosynthesis III
rna	Ara-3	PWY0-1061	1.4128371725723678	random	29	superpathway of alanine biosynthesis
rna	Ara-3	PWY0-1182	0.2985485478697081	random	29	trehalose degradation II (trehalase)
rna	Ara-3	PWY0-1221	0.4167282823661473	random	29	putrescine degradation II
rna	Ara-3	PWY0-1241	1.2398429734435874	random	29	ADP-L-<i>glycero</i>-&beta;-D-<i>manno</i>-heptose biosynthesis
rna	Ara-3	PWY0-1261	1.3514170997333868	random	29	anhydromuropeptides recycling
rna	Ara-3	PWY0-1264	0.7013333533307016	random	29	biotin-carboxyl carrier protein assembly
rna	Ara-3	PWY0-1275	0.3708015971701057	random	29	lipoate biosynthesis and incorporation II
rna	Ara-3	PWY0-1277	1.4632036664990093	random	29	3-phenylpropionate and 3-(3-hydroxyphenyl)propionate degradation
rna	Ara-3	PWY0-1280	1.7045747713606407	random	29	ethylene glycol degradation
rna	Ara-3	PWY0-1295	0.2062044917900851	random	29	pyrimidine ribonucleosides degradation
rna	Ara-3	PWY0-1296	2.1527171656902446	random	29	purine ribonucleosides degradation
rna	Ara-3	PWY0-1297	2.4574480734238517	random	29	superpathway of purine deoxyribonucleosides degradation
rna	Ara-3	PWY0-1298	2.351241898094192	random	29	superpathway of pyrimidine deoxyribonucleosides degradation
rna	Ara-3	PWY0-1299	0.6195602992442354	random	29	arginine dependent acid resistance
rna	Ara-3	PWY0-1300	0.967816475842067	random	29	2-<I>O</I>-&alpha;-mannosyl-D-glycerate degradation
rna	Ara-3	PWY0-1301	0.46610827274620437	random	29	melibiose degradation
rna	Ara-3	PWY0-1303	0.4737897412233062	random	29	aminopropylcadaverine biosynthesis
rna	Ara-3	PWY0-1305	2.1869302470354834	random	29	glutamate dependent acid resistance
rna	Ara-3	PWY0-1306	0.4513714761215166	random	29	L-galactonate degradation
rna	Ara-3	PWY0-1309	0.46468962861598717	random	29	chitobiose degradation
rna	Ara-3	PWY0-1312	0.5648272820555816	random	29	acetate formation from acetyl-CoA I
rna	Ara-3	PWY0-1313	0.1363042924530962	random	29	acetate conversion to acetyl-CoA
rna	Ara-3	PWY0-1314	0.9494000166303667	random	29	fructose degradation
rna	Ara-3	PWY0-1315	2.401158502258994	random	29	L-lactaldehyde degradation (anaerobic)
rna	Ara-3	PWY0-1317	0.3559717483105062	random	29	L-lactaldehyde degradation (aerobic)
rna	Ara-3	PWY0-1319	0.5085138756324056	random	29	CDP-diacylglycerol biosynthesis II
rna	Ara-3	PWY0-1324	0.5021686166911983	random	29	<i>N</i>-acetylneuraminate and <i>N</i>-acetylmannosamine degradation
rna	Ara-3	PWY0-1325	0.03006977234853553	random	29	superpathway of asparagine biosynthesis
rna	Ara-3	PWY0-1329	3	random	29	succinate to cytochrome <i>bo</i> oxidase electron transfer
rna	Ara-3	PWY0-1336	3	random	29	NADH to fumarate electron transfer
rna	Ara-3	PWY0-1337	0.26963755590462357	random	29	oleate &beta;-oxidation
rna	Ara-3	PWY0-1338	1.533049988756214	random	29	polymyxin resistance
rna	Ara-3	PWY0-1347	3	random	29	NADH to trimethylamine <i>N</i>-oxide electron transfer
rna	Ara-3	PWY0-1348	0.28390560358020994	random	29	NADH to dimethyl sulfoxide electron transfer
rna	Ara-3	PWY0-1353	3	random	29	succinate to cytochrome <i>bd</i> oxidase electron transfer
rna	Ara-3	PWY0-1355	3	random	29	formate to trimethylamine <i>N</i>-oxide electron transfer
rna	Ara-3	PWY0-1356	0.28390560358020994	random	29	formate to dimethyl sulfoxide electron transfer
rna	Ara-3	PWY0-1415	1.6587781299545825	random	29	superpathway of heme biosynthesis from uroporphyrinogen-III
rna	Ara-3	PWY0-1433	0.620277380390374	random	29	tetrahydromonapterin biosynthesis
rna	Ara-3	PWY0-1465	0.06923583655739693	random	29	D-malate degradation
rna	Ara-3	PWY0-1466	0.38570396470955215	random	29	trehalose degradation VI (periplasmic)
rna	Ara-3	PWY0-1471	0.3412332440009168	random	29	uracil degradation III
rna	Ara-3	PWY0-1477	0.6368435363850496	random	29	ethanolamine utilization
rna	Ara-3	PWY0-1479	1.59029883885461	random	29	tRNA processing
rna	Ara-3	PWY0-1507	0.41419570532913264	random	29	biotin biosynthesis from 8-amino-7-oxononanoate I
rna	Ara-3	PWY0-1517	0.8879604809692115	random	29	sedoheptulose bisphosphate bypass
rna	Ara-3	PWY0-1527	0.026124791758295712	random	29	curcumin degradation
rna	Ara-3	PWY0-1534	2.0167769595616654	random	29	hydrogen sulfide biosynthesis I
rna	Ara-3	PWY0-1535	0.8090692585806873	random	29	D-serine degradation
rna	Ara-3	PWY0-1544	0.32284686359216264	random	29	proline to cytochrome <i>bo</i> oxidase electron transfer
rna	Ara-3	PWY0-1545	0.130672716256822	random	29	cardiolipin biosynthesis III
rna	Ara-3	PWY0-162	0.5842598018626766	random	29	superpathway of pyrimidine ribonucleotides <i>de novo</i> biosynthesis
rna	Ara-3	PWY0-163	1.2691211417225516	random	29	salvage pathways of pyrimidine ribonucleotides
rna	Ara-3	PWY0-166	1.572264074517527	random	29	superpathway of pyrimidine deoxyribonucleotides <i>de novo</i> biosynthesis (E. coli)
rna	Ara-3	PWY0-181	1.8995958656159613	random	29	salvage pathways of pyrimidine deoxyribonucleotides
rna	Ara-3	PWY0-301	0.5620973434958858	random	29	L-ascorbate degradation I (bacterial, anaerobic)
rna	Ara-3	PWY0-381	1.752572779144286	random	29	glycerol and glycerophosphodiester degradation
rna	Ara-3	PWY0-41	0.8685140127625972	random	29	allantoin degradation IV (anaerobic)
rna	Ara-3	PWY0-42	1.9027629130372357	random	29	2-methylcitrate cycle I
rna	Ara-3	PWY0-43	3.7675647659883906	random	29	conversion of succinate to propionate
rna	Ara-3	PWY0-44	0.501274991212799	random	29	D-allose degradation
rna	Ara-3	PWY0-461	0.6469498608354195	random	29	lysine degradation I
rna	Ara-3	PWY0-501	0.4017581566405181	random	29	lipoate biosynthesis and incorporation I
rna	Ara-3	PWY0-521	1.7456522491262627	random	29	fructoselysine and psicoselysine degradation
rna	Ara-3	PWY0-522	0.00542408882704239	random	29	lipoate salvage I
rna	Ara-3	PWY0-541	3	random	29	cyclopropane fatty acid (CFA) biosynthesis
rna	Ara-3	PWY0-661	0.9728735257039657	random	29	PRPP biosynthesis II
rna	Ara-3	PWY0-662	0.22301325577850806	random	29	PRPP biosynthesis I
rna	Ara-3	PWY0-781	1.3581904347597573	random	29	aspartate superpathway
rna	Ara-3	PWY0-823	0.4599080529926376	random	29	arginine degradation III (arginine decarboxylase/agmatinase pathway)
rna	Ara-3	PWY0-845	1.034434974294896	random	29	superpathway of pyridoxal 5'-phosphate biosynthesis and salvage
rna	Ara-3	PWY0-862	0.47668494429156305	random	29	<i>cis</i>-dodecenoyl biosynthesis
rna	Ara-3	PWY0-881	0.5696555275012863	random	29	superpathway of fatty acid biosynthesis I (E. coli)
rna	Ara-3	PWY0-901	0.8237467598436117	random	29	selenocysteine biosynthesis I (bacteria)
rna	Ara-3	PWY0-981	0.26142809881772505	random	29	taurine degradation IV
rna	Ara-3	PWY3O-4106	0.6646370811715188	random	29	NAD salvage pathway III
rna	Ara-3	PWYCQD-2	0.6802157149297681	random	29	dTDP-<i>N</i>-acetylviosamine biosynthesis
rna	Ara-3	PWYCQD-3	0.7465807698770587	random	29	N-acetyl-galactosamine degradation
rna	Ara-3	PWYCQD-4	0.7522079297402784	random	29	galactosamine degradation
rna	Ara-3	PYRIDNUCSAL-PWY	0.39498997169773237	random	29	NAD salvage pathway I
rna	Ara-3	PYRIDNUCSYN-PWY	0.16123317998951017	random	29	NAD biosynthesis I (from aspartate)
rna	Ara-3	PYRIDOXSYN-PWY	1.2810401396147035	random	29	pyridoxal 5'-phosphate biosynthesis I
rna	Ara-3	PYRUVDEHYD-PWY	0.6333529496482347	random	29	pyruvate decarboxylation to acetyl CoA
rna	Ara-3	PYRUVOX-PWY	0.18771132981105743	random	29	pyruvate oxidation pathway
rna	Ara-3	RHAMCAT-PWY	0.2940687911440497	random	29	L-rhamnose degradation I
rna	Ara-3	RIBOKIN-PWY	0.22008945541892266	random	29	ribose degradation
rna	Ara-3	RIBOSYN2-PWY	0.5085138150595889	random	29	flavin biosynthesis I (bacteria and plants)
rna	Ara-3	SALVADEHYPOX-PWY	1.9131440772217128	random	29	adenosine nucleotides degradation II
rna	Ara-3	SALVPURINE2-PWY	0.2239441016494869	random	29	xanthine and xanthosine salvage
rna	Ara-3	SAM-PWY	3	random	29	S-adenosyl-L-methionine biosynthesis
rna	Ara-3	SER-GLYSYN-PWY	1.5579309030926707	random	29	superpathway of serine and glycine biosynthesis I
rna	Ara-3	SERDEG-PWY	0.2966165354808863	random	29	L-serine degradation
rna	Ara-3	SERSYN-PWY	1.788498807863199	random	29	serine biosynthesis
rna	Ara-3	SO4ASSIM-PWY	1.5439658176819273	random	29	sulfate reduction I (assimilatory)
rna	Ara-3	SORBDEG-PWY	0.11624460997255595	random	29	D-sorbitol degradation II
rna	Ara-3	SULFATE-CYS-PWY	1.7842265233365957	random	29	superpathway of sulfate assimilation and cysteine biosynthesis
rna	Ara-3	TCA	2.1335011103600667	random	29	TCA cycle I (prokaryotic)
rna	Ara-3	TCA-GLYOX-BYPASS	1.9653458951416842	random	29	superpathway of glyoxylate bypass and TCA
rna	Ara-3	THIOREDOX-PWY	0.10514169983986325	random	29	thioredoxin pathway
rna	Ara-3	THISYN-PWY	1.8279999521331212	random	29	superpathway of thiamin diphosphate biosynthesis I
rna	Ara-3	THRDLCTCAT-PWY	0.17295263678352377	random	29	threonine degradation III (to methylglyoxal)
rna	Ara-3	THREOCAT-PWY	1.2022993240943527	random	29	superpathway of threonine metabolism
rna	Ara-3	THREONINE-DEG2-PWY	0.25036669431077974	random	29	threonine degradation II
rna	Ara-3	THRESYN-PWY	2.073107267176624	random	29	threonine biosynthesis
rna	Ara-3	TREDEGLOW-PWY	0.6368211435471571	random	29	trehalose degradation I (low osmolarity)
rna	Ara-3	TRESYN-PWY	0.8954034193455332	random	29	trehalose biosynthesis I
rna	Ara-3	TRNA-CHARGING-PWY	1.41776650102592	random	29	tRNA charging
rna	Ara-3	TRPSYN-PWY	0.3931948243832978	random	29	tryptophan biosynthesis
rna	Ara-3	TRYPDEG-PWY	0.05605398854349539	random	29	tryptophan degradation II (via pyruvate)
rna	Ara-3	TYRSYN	2.931228176482976	random	29	tyrosine biosynthesis I
rna	Ara-3	UBISYN-PWY	1.0931464200794043	random	29	superpathway of ubiquinol-8 biosynthesis (prokaryotic)
rna	Ara-3	UDPNAGSYN-PWY	0.5303462587638254	random	29	UDP-<i>N</i>-acetyl-D-glucosamine biosynthesis I
rna	Ara-3	VALSYN-PWY	1.590688757159481	random	29	valine biosynthesis
rna	Ara-3	XYLCAT-PWY	2.1221291607149797	random	29	xylose degradation I
rna	Ara-4	1CMET2-PWY	0.3781565778951189	random	29	formylTHF biosynthesis
rna	Ara-4	2PHENDEG-PWY	0.5569557398698834	random	29	phenylethylamine degradation I
rna	Ara-4	3-HYDROXYPHENYLACETATE-DEGRADATION-PWY	1.0757980752425556	random	29	4-hydroxyphenylacetate degradation
rna	Ara-4	4AMINOBUTMETAB-PWY	1.0683949354607103	random	29	superpathway of 4-aminobutyrate degradation
rna	Ara-4	ACETATEUTIL-PWY	0.9656685468807695	random	29	superpathway of acetate utilization and formation
rna	Ara-4	ACETOACETATE-DEG-PWY	0.16094433904238645	random	29	acetoacetate degradation (to acetyl CoA)
rna	Ara-4	ALADEG-PWY	0.3376407657050844	random	29	alanine degradation I
rna	Ara-4	ALANINE-SYN2-PWY	0.3942880567476492	random	29	alanine biosynthesis II
rna	Ara-4	ALANINE-VALINESYN-PWY	0.5389123060508447	random	29	alanine biosynthesis I
rna	Ara-4	ALL-CHORISMATE-PWY	1.0537193462991759	random	29	superpathway of chorismate metabolism
rna	Ara-4	AMMASSIM-PWY	2.7730792361042687	random	29	ammonia assimilation cycle III
rna	Ara-4	ANARESP1-PWY	1.3753162085070816	random	29	respiration (anaerobic)
rna	Ara-4	ARABCAT-PWY	0.8556006497350142	random	29	L-arabinose degradation I
rna	Ara-4	ARG+POLYAMINE-SYN	0.9671534435549215	random	29	superpathway of arginine and polyamine biosynthesis
rna	Ara-4	ARGDEG-PWY	1.4388344305670884	random	29	superpathway of arginine, putrescine, and 4-aminobutyrate degradation
rna	Ara-4	ARGSYN-PWY	0.3451467658961135	random	29	arginine biosynthesis I (via L-ornithine)
rna	Ara-4	ARO-PWY	0.8785896294712515	random	29	chorismate biosynthesis I
rna	Ara-4	ASPARAGINE-BIOSYNTHESIS	0.139042529121435	random	29	asparagine biosynthesis I
rna	Ara-4	ASPARAGINE-DEG1-PWY	0.115420728192959	random	29	asparagine degradation I
rna	Ara-4	ASPARAGINESYN-PWY	0.6362402948320466	random	29	asparagine biosynthesis II
rna	Ara-4	ASPARTATESYN-PWY	0.05666609587442398	random	29	aspartate biosynthesis
rna	Ara-4	ASPASN-PWY	0.32481883016383495	random	29	superpathway of aspartate and asparagine biosynthesis; interconversion of aspartate and asparagine
rna	Ara-4	AST-PWY	0.18206364845858464	random	29	arginine degradation II (AST pathway)
rna	Ara-4	BETSYN-PWY	0.14596312749332704	random	29	glycine betaine biosynthesis I (Gram-negative bacteria)
rna	Ara-4	BGALACT-PWY	0.14889485583855985	random	29	lactose degradation III
rna	Ara-4	BIOTIN-BIOSYNTHESIS-PWY	1.7379643636856574	random	29	biotin biosynthesis I
rna	Ara-4	BRANCHED-CHAIN-AA-SYN-PWY	0.40036811359995567	random	29	superpathway of leucine, valine, and isoleucine biosynthesis
rna	Ara-4	BSUBPOLYAMSYN-PWY	1.293749147146911	random	29	spermidine biosynthesis I
rna	Ara-4	COA-PWY	0.525439031201236	random	29	coenzyme A biosynthesis
rna	Ara-4	COBALSYN-PWY	1.2912842166134002	random	29	adenosylcobalamin salvage from cobinamide I
rna	Ara-4	COLANSYN-PWY	0.40831205174282287	random	29	colanic acid building blocks biosynthesis
rna	Ara-4	COMPLETE-ARO-PWY	1.2241616336445125	random	29	superpathway of phenylalanine, tyrosine, and tryptophan biosynthesis
rna	Ara-4	CYANCAT-PWY	0.1799066437735574	random	29	cyanate degradation
rna	Ara-4	CYSTSYN-PWY	2.1239745737106257	random	29	cysteine biosynthesis I
rna	Ara-4	DAPLYSINESYN-PWY	0.6591013208151105	random	29	lysine biosynthesis I
rna	Ara-4	DARABCAT-PWY	0.6815590061450797	random	29	D-arabinose degradation II
rna	Ara-4	DENOVOPURINE2-PWY	1.0596448447518174	random	29	superpathway of purine nucleotides <i>de novo</i> biosynthesis II
rna	Ara-4	DETOX1-PWY	0.3575751756860495	random	29	superoxide radicals degradation
rna	Ara-4	DTDPRHAMSYN-PWY	0.44770969099178687	random	29	dTDP-L-rhamnose biosynthesis I
rna	Ara-4	ECASYN-PWY	0.5104622989663148	random	29	enterobacterial common antigen biosynthesis
rna	Ara-4	ENTNER-DOUDOROFF-PWY	0.2052866173906469	random	29	Entner-Doudoroff pathway I
rna	Ara-4	ETOH-ACETYLCOA-ANA-PWY	2.1301773367933077	random	29	ethanol degradation I
rna	Ara-4	FAO-PWY	0.4486952584761749	random	29	fatty acid &beta;-oxidation I
rna	Ara-4	FASYN-ELONG-PWY	2.17079370409355	random	29	fatty acid elongation -- saturated
rna	Ara-4	FASYN-INITIAL-PWY	0.7665088521227359	random	29	superpathway of fatty acid biosynthesis initiation (E. coli)
rna	Ara-4	FERMENTATION-PWY	1.514386976254998	random	29	mixed acid fermentation
rna	Ara-4	FUC-RHAMCAT-PWY	0.505818236976482	random	29	superpathway of fucose and rhamnose degradation
rna	Ara-4	FUCCAT-PWY	0.3571835894872297	random	29	fucose degradation
rna	Ara-4	GALACT-GLUCUROCAT-PWY	0.36941950832450715	random	29	superpathway of hexuronide and hexuronate degradation
rna	Ara-4	GALACTARDEG-PWY	1.419578562329007	random	29	D-galactarate degradation I
rna	Ara-4	GALACTCAT-PWY	0.5162972235533796	random	29	D-galactonate degradation
rna	Ara-4	GALACTITOLCAT-PWY	2.1366081900415796	random	29	galactitol degradation
rna	Ara-4	GALACTMETAB-PWY	0.21590835374649334	random	29	galactose degradation I (Leloir pathway)
rna	Ara-4	GALACTUROCAT-PWY	0.4557853138061725	random	29	D-galacturonate degradation I
rna	Ara-4	GLCMANNANAUT-PWY	0.6714673244047814	random	29	superpathway of <i>N</i>-acetylglucosamine, <i>N</i>-acetylmannosamine and <i>N</i>-acetylneuraminate degradation
rna	Ara-4	GLNSYN-PWY	3	random	29	glutamine biosynthesis I
rna	Ara-4	GLUAMCAT-PWY	0.3115280198269901	random	29	<i>N</i>-acetylglucosamine degradation I
rna	Ara-4	GLUCARDEG-PWY	1.380190072153471	random	29	<i>D</i>-glucarate degradation I
rna	Ara-4	GLUCARGALACTSUPER-PWY	1.2800160513232037	random	29	superpathway of D-glucarate and D-galactarate degradation
rna	Ara-4	GLUCONEO-PWY	1.4790497865889694	random	29	gluconeogenesis I
rna	Ara-4	GLUCONSUPER-PWY	0.48732613159389804	random	29	D-gluconate degradation
rna	Ara-4	GLUCOSE1PMETAB-PWY	2.122450851802537	random	29	glucose and glucose-1-phosphate degradation
rna	Ara-4	GLUCUROCAT-PWY	0.36300503096591974	random	29	superpathway of &beta;-D-glucuronide and D-glucuronate degradation
rna	Ara-4	GLUT-REDOX-PWY	0.732494522914392	random	29	glutathione redox reactions II
rna	Ara-4	GLUTAMINDEG-PWY	3	random	29	glutamine degradation I
rna	Ara-4	GLUTAMINEFUM-PWY	2.52585369715375	random	29	glutamine degradation II
rna	Ara-4	GLUTATHIONESYN-PWY	0.1848587381687042	random	29	glutathione biosynthesis
rna	Ara-4	GLUTDEG-PWY	0.04418954882914359	random	29	glutamate degradation II
rna	Ara-4	GLUTORN-PWY	0.33304874123185935	random	29	ornithine biosynthesis
rna	Ara-4	GLUTSYN-PWY	2.52585369715375	random	29	glutamate biosynthesis I
rna	Ara-4	GLUTSYNIII-PWY	2.52585369715375	random	29	glutamate biosynthesis III
rna	Ara-4	GLYCEROLMETAB-PWY	0.3415081989519846	random	29	glycerol degradation V
rna	Ara-4	GLYCLEAV-PWY	0.4564409214611467	random	29	glycine cleavage
rna	Ara-4	GLYCOCAT-PWY	0.33883955134804167	random	29	glycogen degradation I
rna	Ara-4	GLYCOGENSYNTH-PWY	0.9487699882808823	random	29	glycogen biosynthesis I (from ADP-D-Glucose)
rna	Ara-4	GLYCOL-GLYOXDEG-PWY	1.20867110510583	random	29	superpathway of glycol metabolism and degradation
rna	Ara-4	GLYCOLATEMET-PWY	1.5859515244328724	random	29	glycolate and glyoxylate degradation I
rna	Ara-4	GLYCOLYSIS	1.5804938704136893	random	29	glycolysis I (from glucose-6P)
rna	Ara-4	GLYCOLYSIS-E-D	1.3810273515645002	random	29	superpathway of glycolysis and Entner-Doudoroff
rna	Ara-4	GLYCOLYSIS-TCA-GLYOX-BYPASS	1.3231061141533345	random	29	superpathway of glycolysis, pyruvate dehydrogenase, TCA, and glyoxylate bypass
rna	Ara-4	GLYOXDEG-PWY	0.3370643540356374	random	29	glycolate and glyoxylate degradation II
rna	Ara-4	GLYOXYLATE-BYPASS	0.79402868354953	random	29	glyoxylate cycle
rna	Ara-4	GLYSYN-PWY	0.07016132325254414	random	29	glycine biosynthesis I
rna	Ara-4	HCAMHPDEG-PWY	1.3637329909278741	random	29	3-phenylpropanoate and 3-(3-hydroxyphenyl)propanoate degradation to 2-oxopent-4-enoate
rna	Ara-4	HEME-BIOSYNTHESIS-II	0.28212806334805013	random	29	heme biosynthesis from uroporphyrinogen-III I (aerobic)
rna	Ara-4	HEMESYN2-PWY	0.8271418664988381	random	29	heme biosynthesis from uroporphyrinogen-III II (anaerobic)
rna	Ara-4	HEXITOLDEGSUPER-PWY	1.7868529630728307	random	29	superpathway of hexitol degradation (bacteria)
rna	Ara-4	HISTSYN-PWY	0.4464036252865067	random	29	histidine biosynthesis
rna	Ara-4	HOMOSER-METSYN-PWY	0.4639941125855908	random	29	methionine biosynthesis I
rna	Ara-4	HOMOSER-THRESYN-PWY	0.7123787459524277	random	29	threonine biosynthesis from homoserine
rna	Ara-4	HOMOSERSYN-PWY	0.30196219605057756	random	29	homoserine biosynthesis
rna	Ara-4	IDNCAT-PWY	0.5695241654570352	random	29	L-idonate degradation
rna	Ara-4	ILEUSYN-PWY	0.45426129292018286	random	29	isoleucine biosynthesis I (from threonine)
rna	Ara-4	KDO-LIPASYN-PWY	0.25544863633186166	random	29	(KDO)<sub>2</sub>-lipid A biosynthesis I
rna	Ara-4	KDO-NAGLIPASYN-PWY	0.8257998241708325	random	29	superpathway of (KDO)<SUB>2</SUB>-lipid A biosynthesis
rna	Ara-4	KDOSYN-PWY	0.46631114478915614	random	29	KDO transfer to lipid IV<sub>A</sub> I
rna	Ara-4	KETOGLUCONMET-PWY	0.6048360029402746	random	29	ketogluconate metabolism
rna	Ara-4	LCYSDEG-PWY	3	random	29	L-cysteine degradation II
rna	Ara-4	LEUSYN-PWY	0.39926322106791917	random	29	leucine biosynthesis
rna	Ara-4	LIPA-CORESYN-PWY	0.7565137874849667	random	29	Lipid A-core biosynthesis
rna	Ara-4	LPSSYN-PWY	0.8446522766234291	random	29	superpathway of lipopolysaccharide biosynthesis
rna	Ara-4	LYXMET-PWY	0.7780733125205492	random	29	L-lyxose degradation
rna	Ara-4	MALATE-ASPARTATE-SHUTTLE-PWY	0.06475662005238629	random	29	aspartate degradation II
rna	Ara-4	MANNCAT-PWY	0.8182489646780337	random	29	D-mannose degradation
rna	Ara-4	MANNIDEG-PWY	0.07790782131957226	random	29	mannitol degradation I
rna	Ara-4	MENAQUINONESYN-PWY	0.057218181523359134	random	29	menaquinol-8 biosynthesis
rna	Ara-4	MET-SAM-PWY	0.3878322730059735	random	29	superpathway of <i>S</i>-adenosyl-L-methionine biosynthesis
rna	Ara-4	METHGLYUT-PWY	0.5467323214213655	random	29	superpathway of methylglyoxal degradation
rna	Ara-4	METSYN-PWY	0.41079133786228866	random	29	homoserine and methionine biosynthesis
rna	Ara-4	NADPHOS-DEPHOS-PWY	0.2978340300103981	random	29	NAD phosphorylation and dephosphorylation I
rna	Ara-4	NAGLIPASYN-PWY	1.2474250629504904	random	29	lipid IV<sub>A</sub> biosynthesis
rna	Ara-4	NONMEVIPP-PWY	0.748713652173707	random	29	methylerythritol phosphate pathway
rna	Ara-4	NONOXIPENT-PWY	1.4069331091215371	random	29	pentose phosphate pathway (non-oxidative branch)
rna	Ara-4	OANTIGEN-PWY-1	1.668453909712906	random	29	<i>O</i>-antigen building blocks biosynthesis (<i>E. coli</i>)
rna	Ara-4	ORNARGDEG-PWY	1.3943894344814434	random	29	superpathway of arginine and ornithine degradation
rna	Ara-4	ORNDEG-PWY	1.6841935811671422	random	29	superpathway of ornithine degradation
rna	Ara-4	OXIDATIVEPENT-PWY	0.7809116767530464	random	29	pentose phosphate pathway (oxidative branch) I
rna	Ara-4	P2-PWY	3.0074999737392356	random	29	citrate lyase activation
rna	Ara-4	P4-PWY	0.5826909229228152	random	29	superpathway of lysine, threonine and methionine biosynthesis I
rna	Ara-4	PANTO-PWY	0.5383597308909429	random	29	phosphopantothenate biosynthesis I
rna	Ara-4	PANTOSYN-PWY	0.5319386126963628	random	29	pantothenate and coenzyme A biosynthesis I
rna	Ara-4	PENTOSE-P-PWY	1.21072153117365	random	29	pentose phosphate pathway
rna	Ara-4	PEPTIDOGLYCANSYN-PWY	0.39308151539121394	random	29	peptidoglycan biosynthesis I (<I>meso</I>-diaminopimelate containing)
rna	Ara-4	PHESYN	0.7909710077862238	random	29	phenylalanine biosynthesis I
rna	Ara-4	PHOSLIPSYN-PWY	0.2778477136308252	random	29	phospholipid biosynthesis I
rna	Ara-4	PLPSAL-PWY	0.1247148213186396	random	29	pyridoxal 5'-phosphate salvage I
rna	Ara-4	POLYAMSYN-PWY	1.4696173050959684	random	29	superpathway of polyamine biosynthesis I
rna	Ara-4	POLYISOPRENSYN-PWY	1.3694014006963002	random	29	polyisoprenoid biosynthesis (<i>E. coli</i>)
rna	Ara-4	PPGPPMET-PWY	1.2380146327216572	random	29	ppGpp biosynthesis
rna	Ara-4	PROSYN-PWY	1.7370357692323537	random	29	proline biosynthesis I
rna	Ara-4	PRPP-PWY	0.8257676758581991	random	29	superpathway of histidine, purine, and pyrimidine biosynthesis
rna	Ara-4	PUTDEG-PWY	1.2111067443267365	random	29	putrescine degradation I
rna	Ara-4	PWY-1269	0.2668666972448203	random	29	CMP-KDO biosynthesis I
rna	Ara-4	PWY-1801	0.45646095750924576	random	29	formaldehyde oxidation II (glutathione-dependent)
rna	Ara-4	PWY-2161	0.39308923626892683	random	29	folate polyglutamylation
rna	Ara-4	PWY-40	0.16109530355544702	random	29	putrescine biosynthesis I
rna	Ara-4	PWY-4121	0.5959245072665414	random	29	glutathionylspermidine biosynthesis
rna	Ara-4	PWY-4261	0.5253412921182287	random	29	glycerol degradation I
rna	Ara-4	PWY-4381	0.31981882652756516	random	29	fatty acid biosynthesis initiation I
rna	Ara-4	PWY-46	0.7477787343079905	random	29	putrescine biosynthesis III
rna	Ara-4	PWY-4621	1.0216129058959567	random	29	arsenate detoxification II (glutaredoxin)
rna	Ara-4	PWY-5084	0.6061271562423213	random	29	2-oxoglutarate decarboxylation to succinyl-CoA
rna	Ara-4	PWY-5123	0.353108963797859	random	29	<i>trans, trans</i>-farnesyl diphosphate biosynthesis
rna	Ara-4	PWY-5148	3	random	29	acyl-CoA hydrolysis
rna	Ara-4	PWY-5162	0.8567055230514904	random	29	2-oxopentenoate degradation
rna	Ara-4	PWY-5188	0.7715881173556179	random	29	tetrapyrrole biosynthesis I (from glutamate)
rna	Ara-4	PWY-5194	0.28516882380890424	random	29	siroheme biosynthesis
rna	Ara-4	PWY-5340	2.1842246266434735	random	29	sulfate activation for sulfonation
rna	Ara-4	PWY-5350	3	random	29	thiosulfate disproportionation III (rhodanese)
rna	Ara-4	PWY-5386	0.32064850237330206	random	29	methylglyoxal degradation I
rna	Ara-4	PWY-5436	0.19973419000780565	random	29	threonine degradation IV
rna	Ara-4	PWY-5437	1.038901047607509	random	29	threonine degradation I
rna	Ara-4	PWY-5453	1.004465704435916	random	29	methylglyoxal degradation III
rna	Ara-4	PWY-5480	2.1301773367933077	random	29	pyruvate fermentation to ethanol I
rna	Ara-4	PWY-5484	1.6447269441931431	random	29	glycolysis II (from fructose-6P)
rna	Ara-4	PWY-5485	1.144875999539545	random	29	pyruvate fermentation to acetate IV
rna	Ara-4	PWY-5659	0.501722493662399	random	29	GDP-mannose biosynthesis
rna	Ara-4	PWY-5667	0.2937636518147704	random	29	CDP-diacylglycerol biosynthesis I
rna	Ara-4	PWY-5668	0.23116230488895084	random	29	cardiolipin biosynthesis I
rna	Ara-4	PWY-5669	0.2447975721702438	random	29	phosphatidylethanolamine biosynthesis I
rna	Ara-4	PWY-5686	0.4566829352384222	random	29	UMP biosynthesis
rna	Ara-4	PWY-5698	0.24826105085770428	random	29	allantoin degradation to ureidoglycolate II (ammonia producing)
rna	Ara-4	PWY-5705	0.24665749216384977	random	29	allantoin degradation to glyoxylate III
rna	Ara-4	PWY-5755	0.0354000449296818	random	29	4-hydroxybenzoate biosynthesis II (bacteria and fungi)
rna	Ara-4	PWY-5783	0.04736201222237847	random	29	octaprenyl diphosphate biosynthesis
rna	Ara-4	PWY-5785	3	random	29	di-<i>trans</i>,poly-<i>cis</i>-undecaprenyl phosphate biosynthesis
rna	Ara-4	PWY-5837	1.1849481996974345	random	29	1,4-dihydroxy-2-naphthoate biosynthesis I
rna	Ara-4	PWY-5838	0.9995391015874755	random	29	superpathway of menaquinol-8 biosynthesis I
rna	Ara-4	PWY-5852	0.39566579806832436	random	29	demethylmenaquinol-8 biosynthesis I
rna	Ara-4	PWY-5901	2.3684979678738305	random	29	2,3-dihydroxybenzoate biosynthesis
rna	Ara-4	PWY-5964	0.14976433454606008	random	29	guanylyl molybdenum cofactor biosynthesis
rna	Ara-4	PWY-5965	1.1523670611739865	random	29	fatty acid biosynthesis initiation III
rna	Ara-4	PWY-5966	1.1481451613867124	random	29	fatty acid biosynthesis initiation II
rna	Ara-4	PWY-5971	2.4521556973655962	random	29	palmitate biosynthesis II (bacteria and plants)
rna	Ara-4	PWY-5973	2.1742608440092663	random	29	<i>cis</i>-vaccenate biosynthesis
rna	Ara-4	PWY-5989	2.645726509258287	random	29	stearate biosynthesis II (bacteria and plants)
rna	Ara-4	PWY-6012	4.936698840276971	random	29	acyl carrier protein metabolism I
rna	Ara-4	PWY-6019	0.48322256347371256	random	29	pseudouridine degradation
rna	Ara-4	PWY-6028	3	random	29	acetoin degradation
rna	Ara-4	PWY-6121	1.4341557248658778	random	29	5-aminoimidazole ribonucleotide biosynthesis I
rna	Ara-4	PWY-6122	1.4072528509005173	random	29	5-aminoimidazole ribonucleotide biosynthesis II
rna	Ara-4	PWY-6123	0.16449025709925474	random	29	inosine-5'-phosphate biosynthesis I
rna	Ara-4	PWY-6125	1.5181246762356435	random	29	superpathway of guanosine nucleotides <i>de novo</i> biosynthesis II
rna	Ara-4	PWY-6126	0.31447499595139805	random	29	superpathway of adenosine nucleotides <i>de novo</i> biosynthesis II
rna	Ara-4	PWY-6147	0.49675633825711035	random	29	6-hydroxymethyl-dihydropterin diphosphate biosynthesis I
rna	Ara-4	PWY-6151	0.7008458157201929	random	29	<i>S</i>-adenosyl-L-methionine cycle I
rna	Ara-4	PWY-6153	0.9899936842241044	random	29	autoinducer AI-2 biosynthesis I
rna	Ara-4	PWY-6163	0.8697268791302563	random	29	chorismate biosynthesis from 3-dehydroquinate
rna	Ara-4	PWY-6164	0.9003649087155553	random	29	3-dehydroquinate biosynthesis I
rna	Ara-4	PWY-6268	0.8420073354996237	random	29	adenosylcobalamin salvage from cobalamin
rna	Ara-4	PWY-6277	1.309424313710758	random	29	superpathway of 5-aminoimidazole ribonucleotide biosynthesis
rna	Ara-4	PWY-6282	2.1611999195182414	random	29	palmitoleate biosynthesis I
rna	Ara-4	PWY-6284	2.084326606056463	random	29	superpathway of unsaturated fatty acids biosynthesis (<i>E. coli</i>)
rna	Ara-4	PWY-6387	0.3494502859303122	random	29	UDP-<i>N</i>-acetylmuramoyl-pentapeptide biosynthesis I (<i>meso</i>-DAP-containing)
rna	Ara-4	PWY-6476	0.18176206393103395	random	29	cytidylyl molybdenum cofactor biosynthesis
rna	Ara-4	PWY-6519	1.958836840553202	random	29	8-amino-7-oxononanoate biosynthesis I
rna	Ara-4	PWY-6535	1.306246496574114	random	29	4-aminobutyrate degradation
rna	Ara-4	PWY-6537	0.5109771999980941	random	29	4-aminobutyrate degradation II
rna	Ara-4	PWY-6543	0.37779838075264605	random	29	4-aminobenzoate biosynthesis
rna	Ara-4	PWY-6556	0.31579700398503363	random	29	pyrimidine ribonucleosides salvage II
rna	Ara-4	PWY-6579	0.7212370680550462	random	29	superpathway of guanine and guanosine salvage
rna	Ara-4	PWY-66	0.292931379735942	random	29	GDP-L-fucose biosynthesis I (from GDP-D-mannose)
rna	Ara-4	PWY-6605	2.121507543842032	random	29	adenine and adenosine salvage II
rna	Ara-4	PWY-6608	1.6102822943593864	random	29	guanosine nucleotides degradation III
rna	Ara-4	PWY-6609	0.5403535705968556	random	29	adenine and adenosine salvage III
rna	Ara-4	PWY-6611	0.6897568282891319	random	29	adenine and adenosine salvage V
rna	Ara-4	PWY-6612	0.6075119833197464	random	29	superpathway of tetrahydrofolate biosynthesis
rna	Ara-4	PWY-6614	0.8264596415838533	random	29	tetrahydrofolate biosynthesis
rna	Ara-4	PWY-6617	0.3362377281948129	random	29	adenosine nucleotides degradation III
rna	Ara-4	PWY-6618	0.9539167276280678	random	29	guanine and guanosine salvage III
rna	Ara-4	PWY-6620	0.570347088079389	random	29	guanine and guanosine salvage
rna	Ara-4	PWY-6628	0.8598907184712954	random	29	superpathway of phenylalanine biosynthesis
rna	Ara-4	PWY-6629	1.3637997764064675	random	29	superpathway of tryptophan biosynthesis
rna	Ara-4	PWY-6690	1.3637329909278741	random	29	cinnamate and 3-hydroxycinnamate degradation to 2-oxopent-4-enoate
rna	Ara-4	PWY-6700	0.7387767336154559	random	29	queuosine biosynthesis
rna	Ara-4	PWY-6703	0.4638448117582619	random	29	preQ<sub>0</sub> biosynthesis
rna	Ara-4	PWY-6708	1.1217155582840674	random	29	ubiquinol-8 biosynthesis (prokaryotic)
rna	Ara-4	PWY-6772	3	random	29	hydrogen production V
rna	Ara-4	PWY-6823	0.4401444967558701	random	29	molybdenum cofactor biosynthesis
rna	Ara-4	PWY-6890	0.1456322572928967	random	29	4-amino-2-methyl-5-diphosphomethylpyrimidine biosynthesis
rna	Ara-4	PWY-6892	1.5047322493239499	random	29	thiazole biosynthesis I (E. coli)
rna	Ara-4	PWY-6894	0.5435215316559532	random	29	thiamin diphosphate biosynthesis I (E. coli)
rna	Ara-4	PWY-6952	0.5309868115255459	random	29	glycerophosphodiester degradation
rna	Ara-4	PWY-6961	0.633480249977265	random	29	L-ascorbate degradation II (bacterial, aerobic)
rna	Ara-4	PWY-7176	0.29966821206386407	random	29	UTP and CTP <i>de novo</i> biosynthesis
rna	Ara-4	PWY-7179	0.26202074726853003	random	29	purine deoxyribonucleosides degradation
rna	Ara-4	PWY-7180	1.7393861242253355	random	29	2'-deoxy-&alpha;-D-ribose 1-phosphate degradation
rna	Ara-4	PWY-7181	0.41767447810937997	random	29	pyrimidine deoxyribonucleosides degradation
rna	Ara-4	PWY-7184	0.5179128004825041	random	29	pyrimidine deoxyribonucleotides <i>de novo</i> biosynthesis I
rna	Ara-4	PWY-7187	1.2287519549244228	random	29	pyrimidine deoxyribonucleotides <i>de novo</i> biosynthesis II
rna	Ara-4	PWY-7219	0.30421490209209673	random	29	adenosine ribonucleotides <i>de novo</i> biosynthesis
rna	Ara-4	PWY-7220	0.3219555643197174	random	29	adenosine deoxyribonucleotides <i>de novo</i> biosynthesis II
rna	Ara-4	PWY-7221	2.12267512346914	random	29	guanosine ribonucleotides <i>de novo</i> biosynthesis
rna	Ara-4	PWY-7222	0.3219555643197174	random	29	guanosine deoxyribonucleotides <i>de novo</i> biosynthesis II
rna	Ara-4	PWY-7242	0.332166800522885	random	29	D-fructuronate degradation
rna	Ara-4	PWY-7247	0.417909548563424	random	29	&beta;-D-glucuronide and D-glucuronate degradation
rna	Ara-4	PWY-7315	0.5182760953815012	random	29	dTDP-<i>N</i>-acetylthomosamine biosynthesis
rna	Ara-4	PWY-7335	0.3497100373370237	random	29	UDP-<i>N</i>-acetyl-&alpha;-D-mannosaminouronate biosynthesis
rna	Ara-4	PWY-7343	0.30970488188328876	random	29	UDP-glucose biosynthesis
rna	Ara-4	PWY-7344	0.017698769849129523	random	29	UDP-D-galactose biosynthesis
rna	Ara-4	PWY-7346	0.5445368791461339	random	29	UDP-&alpha;-D-glucuronate biosynthesis (from UDP-glucose)
rna	Ara-4	PWY-7446	0.20228557915862486	random	29	sulfoglycolysis
rna	Ara-4	PWY-901	0.26190616452366966	random	29	methylglyoxal degradation II
rna	Ara-4	PWY0-1021	0.2645637812895516	random	29	alanine biosynthesis III
rna	Ara-4	PWY0-1061	0.4683452758175705	random	29	superpathway of alanine biosynthesis
rna	Ara-4	PWY0-1182	0.7021400583313485	random	29	trehalose degradation II (trehalase)
rna	Ara-4	PWY0-1221	2.022549381604906	random	29	putrescine degradation II
rna	Ara-4	PWY0-1241	0.09193053010995562	random	29	ADP-L-<i>glycero</i>-&beta;-D-<i>manno</i>-heptose biosynthesis
rna	Ara-4	PWY0-1261	1.731276739622866	random	29	anhydromuropeptides recycling
rna	Ara-4	PWY0-1264	1.2825157883169418	random	29	biotin-carboxyl carrier protein assembly
rna	Ara-4	PWY0-1275	0.5285806178319513	random	29	lipoate biosynthesis and incorporation II
rna	Ara-4	PWY0-1277	1.1989928801084584	random	29	3-phenylpropionate and 3-(3-hydroxyphenyl)propionate degradation
rna	Ara-4	PWY0-1280	0.21084344730582671	random	29	ethylene glycol degradation
rna	Ara-4	PWY0-1295	0.5107929571600927	random	29	pyrimidine ribonucleosides degradation
rna	Ara-4	PWY0-1296	0.5345711749354202	random	29	purine ribonucleosides degradation
rna	Ara-4	PWY0-1297	1.1557935897925926	random	29	superpathway of purine deoxyribonucleosides degradation
rna	Ara-4	PWY0-1298	1.264894473624495	random	29	superpathway of pyrimidine deoxyribonucleosides degradation
rna	Ara-4	PWY0-1299	0.09367709718448923	random	29	arginine dependent acid resistance
rna	Ara-4	PWY0-1300	1.8882109913526481	random	29	2-<I>O</I>-&alpha;-mannosyl-D-glycerate degradation
rna	Ara-4	PWY0-1301	0.10824979468942593	random	29	melibiose degradation
rna	Ara-4	PWY0-1303	2.3101717312510943	random	29	aminopropylcadaverine biosynthesis
rna	Ara-4	PWY0-1305	0.11908224900428672	random	29	glutamate dependent acid resistance
rna	Ara-4	PWY0-1306	3	random	29	L-galactonate degradation
rna	Ara-4	PWY0-1309	0.24343939606295462	random	29	chitobiose degradation
rna	Ara-4	PWY0-1312	1.144875999539545	random	29	acetate formation from acetyl-CoA I
rna	Ara-4	PWY0-1313	0.41960114234962037	random	29	acetate conversion to acetyl-CoA
rna	Ara-4	PWY0-1314	0.35362188344858353	random	29	fructose degradation
rna	Ara-4	PWY0-1315	0.2977046823821486	random	29	L-lactaldehyde degradation (anaerobic)
rna	Ara-4	PWY0-1317	0.07189659816667424	random	29	L-lactaldehyde degradation (aerobic)
rna	Ara-4	PWY0-1319	0.2937636518147704	random	29	CDP-diacylglycerol biosynthesis II
rna	Ara-4	PWY0-1324	0.8287022835819726	random	29	<i>N</i>-acetylneuraminate and <i>N</i>-acetylmannosamine degradation
rna	Ara-4	PWY0-1325	0.46050762082318175	random	29	superpathway of asparagine biosynthesis
rna	Ara-4	PWY0-1329	0.5022897914612352	random	29	succinate to cytochrome <i>bo</i> oxidase electron transfer
rna	Ara-4	PWY0-1336	0.4864874612147551	random	29	NADH to fumarate electron transfer
rna	Ara-4	PWY0-1337	0.27131982636174945	random	29	oleate &beta;-oxidation
rna	Ara-4	PWY0-1338	1.5815738552658698	random	29	polymyxin resistance
rna	Ara-4	PWY0-1347	0.14684584893633404	random	29	NADH to trimethylamine <i>N</i>-oxide electron transfer
rna	Ara-4	PWY0-1348	0.20048388167428643	random	29	NADH to dimethyl sulfoxide electron transfer
rna	Ara-4	PWY0-1353	0.5022897914612352	random	29	succinate to cytochrome <i>bd</i> oxidase electron transfer
rna	Ara-4	PWY0-1355	0.14684584893633404	random	29	formate to trimethylamine <i>N</i>-oxide electron transfer
rna	Ara-4	PWY0-1356	0.20048388167428643	random	29	formate to dimethyl sulfoxide electron transfer
rna	Ara-4	PWY0-1415	0.6773302849962732	random	29	superpathway of heme biosynthesis from uroporphyrinogen-III
rna	Ara-4	PWY0-1433	0.15213826068348604	random	29	tetrahydromonapterin biosynthesis
rna	Ara-4	PWY0-1465	0.1712500380322604	random	29	D-malate degradation
rna	Ara-4	PWY0-1466	0.9921732421936585	random	29	trehalose degradation VI (periplasmic)
rna	Ara-4	PWY0-1471	0.4722799187120686	random	29	uracil degradation III
rna	Ara-4	PWY0-1477	3	random	29	ethanolamine utilization
rna	Ara-4	PWY0-1479	0.37139357958290226	random	29	tRNA processing
rna	Ara-4	PWY0-1507	0.1631179176599246	random	29	biotin biosynthesis from 8-amino-7-oxononanoate I
rna	Ara-4	PWY0-1517	1.1785372786403707	random	29	sedoheptulose bisphosphate bypass
rna	Ara-4	PWY0-1527	0.8100249866578138	random	29	curcumin degradation
rna	Ara-4	PWY0-1534	0.10853827537212137	random	29	hydrogen sulfide biosynthesis I
rna	Ara-4	PWY0-1535	0.3638646852332759	random	29	D-serine degradation
rna	Ara-4	PWY0-1544	0.24453847423513062	random	29	proline to cytochrome <i>bo</i> oxidase electron transfer
rna	Ara-4	PWY0-1545	0.19642806414003347	random	29	cardiolipin biosynthesis III
rna	Ara-4	PWY0-162	0.41106351658331136	random	29	superpathway of pyrimidine ribonucleotides <i>de novo</i> biosynthesis
rna	Ara-4	PWY0-163	0.2852797541703332	random	29	salvage pathways of pyrimidine ribonucleotides
rna	Ara-4	PWY0-166	0.9333945912983982	random	29	superpathway of pyrimidine deoxyribonucleotides <i>de novo</i> biosynthesis (E. coli)
rna	Ara-4	PWY0-181	0.361467834082325	random	29	salvage pathways of pyrimidine deoxyribonucleotides
rna	Ara-4	PWY0-301	0.6483021900452524	random	29	L-ascorbate degradation I (bacterial, anaerobic)
rna	Ara-4	PWY0-381	0.4646169972886537	random	29	glycerol and glycerophosphodiester degradation
rna	Ara-4	PWY0-41	0.2631298864016701	random	29	allantoin degradation IV (anaerobic)
rna	Ara-4	PWY0-42	0.7539990905665248	random	29	2-methylcitrate cycle I
rna	Ara-4	PWY0-43	0.24627148984852687	random	29	conversion of succinate to propionate
rna	Ara-4	PWY0-44	1.7468258821970122	random	29	D-allose degradation
rna	Ara-4	PWY0-461	3	random	29	lysine degradation I
rna	Ara-4	PWY0-501	0.39365319424978196	random	29	lipoate biosynthesis and incorporation I
rna	Ara-4	PWY0-521	0.298526063231619	random	29	fructoselysine and psicoselysine degradation
rna	Ara-4	PWY0-522	0.5025362891210228	random	29	lipoate salvage I
rna	Ara-4	PWY0-541	0.425738910973055	random	29	cyclopropane fatty acid (CFA) biosynthesis
rna	Ara-4	PWY0-661	0.08310126369913087	random	29	PRPP biosynthesis II
rna	Ara-4	PWY0-662	0.09730649851224209	random	29	PRPP biosynthesis I
rna	Ara-4	PWY0-781	0.5732636692626658	random	29	aspartate superpathway
rna	Ara-4	PWY0-823	0.16109530355544702	random	29	arginine degradation III (arginine decarboxylase/agmatinase pathway)
rna	Ara-4	PWY0-845	0.15587785422870537	random	29	superpathway of pyridoxal 5'-phosphate biosynthesis and salvage
rna	Ara-4	PWY0-862	1.8803470910183397	random	29	<i>cis</i>-dodecenoyl biosynthesis
rna	Ara-4	PWY0-881	1.7268764563291061	random	29	superpathway of fatty acid biosynthesis I (E. coli)
rna	Ara-4	PWY0-901	1.7577490475476665	random	29	selenocysteine biosynthesis I (bacteria)
rna	Ara-4	PWY0-981	0.44432847509015555	random	29	taurine degradation IV
rna	Ara-4	PWY3O-4106	0.11226296744865195	random	29	NAD salvage pathway III
rna	Ara-4	PWYCQD-2	0.3396162692374168	random	29	dTDP-<i>N</i>-acetylviosamine biosynthesis
rna	Ara-4	PWYCQD-3	2.2405807497691637	random	29	N-acetyl-galactosamine degradation
rna	Ara-4	PWYCQD-4	2.1366081900415796	random	29	galactosamine degradation
rna	Ara-4	PYRIDNUCSAL-PWY	0.5677846343252831	random	29	NAD salvage pathway I
rna	Ara-4	PYRIDNUCSYN-PWY	0.5916833881434548	random	29	NAD biosynthesis I (from aspartate)
rna	Ara-4	PYRIDOXSYN-PWY	0.1660659043033467	random	29	pyridoxal 5'-phosphate biosynthesis I
rna	Ara-4	PYRUVDEHYD-PWY	0.34676797269273424	random	29	pyruvate decarboxylation to acetyl CoA
rna	Ara-4	PYRUVOX-PWY	0.5080254593007378	random	29	pyruvate oxidation pathway
rna	Ara-4	RHAMCAT-PWY	0.7424766311935174	random	29	L-rhamnose degradation I
rna	Ara-4	RIBOKIN-PWY	0.14806063099269537	random	29	ribose degradation
rna	Ara-4	RIBOSYN2-PWY	0.28821435535034107	random	29	flavin biosynthesis I (bacteria and plants)
rna	Ara-4	SALVADEHYPOX-PWY	1.5141604013973933	random	29	adenosine nucleotides degradation II
rna	Ara-4	SALVPURINE2-PWY	0.570347088079389	random	29	xanthine and xanthosine salvage
rna	Ara-4	SAM-PWY	0.061062769043892	random	29	S-adenosyl-L-methionine biosynthesis
rna	Ara-4	SER-GLYSYN-PWY	0.3151551680866295	random	29	superpathway of serine and glycine biosynthesis I
rna	Ara-4	SERDEG-PWY	0.7851522473486238	random	29	L-serine degradation
rna	Ara-4	SERSYN-PWY	0.36164831379223417	random	29	serine biosynthesis
rna	Ara-4	SO4ASSIM-PWY	1.688104891353218	random	29	sulfate reduction I (assimilatory)
rna	Ara-4	SORBDEG-PWY	3	random	29	D-sorbitol degradation II
rna	Ara-4	SULFATE-CYS-PWY	1.520734361527987	random	29	superpathway of sulfate assimilation and cysteine biosynthesis
rna	Ara-4	TCA	1.1656117699746162	random	29	TCA cycle I (prokaryotic)
rna	Ara-4	TCA-GLYOX-BYPASS	1.0672966712243936	random	29	superpathway of glyoxylate bypass and TCA
rna	Ara-4	THIOREDOX-PWY	0.052319203810005814	random	29	thioredoxin pathway
rna	Ara-4	THISYN-PWY	1.2241057149298946	random	29	superpathway of thiamin diphosphate biosynthesis I
rna	Ara-4	THRDLCTCAT-PWY	0.5524751493838196	random	29	threonine degradation III (to methylglyoxal)
rna	Ara-4	THREOCAT-PWY	0.6373915300178976	random	29	superpathway of threonine metabolism
rna	Ara-4	THREONINE-DEG2-PWY	0.5454158269583355	random	29	threonine degradation II
rna	Ara-4	THRESYN-PWY	0.4639902127779239	random	29	threonine biosynthesis
rna	Ara-4	TREDEGLOW-PWY	0.5872344449381668	random	29	trehalose degradation I (low osmolarity)
rna	Ara-4	TRESYN-PWY	0.4111109274125899	random	29	trehalose biosynthesis I
rna	Ara-4	TRNA-CHARGING-PWY	0.7357026983739479	random	29	tRNA charging
rna	Ara-4	TRPSYN-PWY	1.7689879231046812	random	29	tryptophan biosynthesis
rna	Ara-4	TRYPDEG-PWY	0.020383648588523554	random	29	tryptophan degradation II (via pyruvate)
rna	Ara-4	TYRSYN	0.4728410808019161	random	29	tyrosine biosynthesis I
rna	Ara-4	UBISYN-PWY	1.0034671231761942	random	29	superpathway of ubiquinol-8 biosynthesis (prokaryotic)
rna	Ara-4	UDPNAGSYN-PWY	2.43693689426986	random	29	UDP-<i>N</i>-acetyl-D-glucosamine biosynthesis I
rna	Ara-4	VALSYN-PWY	0.3222198627144929	random	29	valine biosynthesis
rna	Ara-4	XYLCAT-PWY	0.3073019815335726	random	29	xylose degradation I
rna	Ara-5	1CMET2-PWY	0.7559875868475064	random	29	formylTHF biosynthesis
rna	Ara-5	2PHENDEG-PWY	0.1061531067255325	random	29	phenylethylamine degradation I
rna	Ara-5	3-HYDROXYPHENYLACETATE-DEGRADATION-PWY	0.16783403172866196	random	29	4-hydroxyphenylacetate degradation
rna	Ara-5	4AMINOBUTMETAB-PWY	0.5064694908426061	random	29	superpathway of 4-aminobutyrate degradation
rna	Ara-5	ACETATEUTIL-PWY	0.5187747684779771	random	29	superpathway of acetate utilization and formation
rna	Ara-5	ACETOACETATE-DEG-PWY	0.11825934398417441	random	29	acetoacetate degradation (to acetyl CoA)
rna	Ara-5	ALADEG-PWY	0.17668955062115638	random	29	alanine degradation I
rna	Ara-5	ALANINE-SYN2-PWY	0.42694207983018256	random	29	alanine biosynthesis II
rna	Ara-5	ALANINE-VALINESYN-PWY	0.2236500648993963	random	29	alanine biosynthesis I
rna	Ara-5	ALL-CHORISMATE-PWY	0.7996052969939862	random	29	superpathway of chorismate metabolism
rna	Ara-5	AMMASSIM-PWY	0.27003118313669205	random	29	ammonia assimilation cycle III
rna	Ara-5	ANARESP1-PWY	1.3329937945141392	random	29	respiration (anaerobic)
rna	Ara-5	ARABCAT-PWY	0.942397584006455	random	29	L-arabinose degradation I
rna	Ara-5	ARG+POLYAMINE-SYN	1.122688502067918	random	29	superpathway of arginine and polyamine biosynthesis
rna	Ara-5	ARGDEG-PWY	0.40911979698590256	random	29	superpathway of arginine, putrescine, and 4-aminobutyrate degradation
rna	Ara-5	ARGSYN-PWY	1.2916698352965734	random	29	arginine biosynthesis I (via L-ornithine)
rna	Ara-5	ARO-PWY	1.1968090824344582	random	29	chorismate biosynthesis I
rna	Ara-5	ASPARAGINE-BIOSYNTHESIS	0.1950480062706964	random	29	asparagine biosynthesis I
rna	Ara-5	ASPARAGINE-DEG1-PWY	0.18907026526272813	random	29	asparagine degradation I
rna	Ara-5	ASPARAGINESYN-PWY	0.410335385103746	random	29	asparagine biosynthesis II
rna	Ara-5	ASPARTATESYN-PWY	0.2684450196605404	random	29	aspartate biosynthesis
rna	Ara-5	ASPASN-PWY	0.3334043269539477	random	29	superpathway of aspartate and asparagine biosynthesis; interconversion of aspartate and asparagine
rna	Ara-5	AST-PWY	0.42696343977200185	random	29	arginine degradation II (AST pathway)
rna	Ara-5	BETSYN-PWY	0.11180635012060618	random	29	glycine betaine biosynthesis I (Gram-negative bacteria)
rna	Ara-5	BGALACT-PWY	0.015901200921192855	random	29	lactose degradation III
rna	Ara-5	BIOTIN-BIOSYNTHESIS-PWY	0.4150520989383564	random	29	biotin biosynthesis I
rna	Ara-5	BRANCHED-CHAIN-AA-SYN-PWY	1.1661791359149636	random	29	superpathway of leucine, valine, and isoleucine biosynthesis
rna	Ara-5	BSUBPOLYAMSYN-PWY	0.13752560456819304	random	29	spermidine biosynthesis I
rna	Ara-5	COA-PWY	0.3329130186080632	random	29	coenzyme A biosynthesis
rna	Ara-5	COBALSYN-PWY	0.7798111274621419	random	29	adenosylcobalamin salvage from cobinamide I
rna	Ara-5	COLANSYN-PWY	0.6103768398454998	random	29	colanic acid building blocks biosynthesis
rna	Ara-5	COMPLETE-ARO-PWY	1.098679612708001	random	29	superpathway of phenylalanine, tyrosine, and tryptophan biosynthesis
rna	Ara-5	CYANCAT-PWY	0.17205035022946735	random	29	cyanate degradation
rna	Ara-5	CYSTSYN-PWY	0.2311585688558305	random	29	cysteine biosynthesis I
rna	Ara-5	DAPLYSINESYN-PWY	0.8178509464357303	random	29	lysine biosynthesis I
rna	Ara-5	DARABCAT-PWY	0.13285995184237492	random	29	D-arabinose degradation II
rna	Ara-5	DENOVOPURINE2-PWY	0.6775305513431199	random	29	superpathway of purine nucleotides <i>de novo</i> biosynthesis II
rna	Ara-5	DETOX1-PWY	0.15185073300985155	random	29	superoxide radicals degradation
rna	Ara-5	DTDPRHAMSYN-PWY	0.23120797869290072	random	29	dTDP-L-rhamnose biosynthesis I
rna	Ara-5	ECASYN-PWY	1.1930027757793227	random	29	enterobacterial common antigen biosynthesis
rna	Ara-5	ENTNER-DOUDOROFF-PWY	0.8275831389710321	random	29	Entner-Doudoroff pathway I
rna	Ara-5	ETOH-ACETYLCOA-ANA-PWY	0.36232911214119157	random	29	ethanol degradation I
rna	Ara-5	FAO-PWY	0.31963965827952456	random	29	fatty acid &beta;-oxidation I
rna	Ara-5	FASYN-ELONG-PWY	0.8359990479119245	random	29	fatty acid elongation -- saturated
rna	Ara-5	FASYN-INITIAL-PWY	0.780947171368133	random	29	superpathway of fatty acid biosynthesis initiation (E. coli)
rna	Ara-5	FERMENTATION-PWY	1.2206171487062867	random	29	mixed acid fermentation
rna	Ara-5	FUC-RHAMCAT-PWY	0.3107903379187018	random	29	superpathway of fucose and rhamnose degradation
rna	Ara-5	FUCCAT-PWY	0.34325198089960224	random	29	fucose degradation
rna	Ara-5	GALACT-GLUCUROCAT-PWY	0.6899952378419659	random	29	superpathway of hexuronide and hexuronate degradation
rna	Ara-5	GALACTARDEG-PWY	0.20874899962340035	random	29	D-galactarate degradation I
rna	Ara-5	GALACTCAT-PWY	0.4532957039739432	random	29	D-galactonate degradation
rna	Ara-5	GALACTITOLCAT-PWY	0.17302675413032373	random	29	galactitol degradation
rna	Ara-5	GALACTMETAB-PWY	0.7130835561053785	random	29	galactose degradation I (Leloir pathway)
rna	Ara-5	GALACTUROCAT-PWY	0.6887782639748292	random	29	D-galacturonate degradation I
rna	Ara-5	GLCMANNANAUT-PWY	0.5839550600894888	random	29	superpathway of <i>N</i>-acetylglucosamine, <i>N</i>-acetylmannosamine and <i>N</i>-acetylneuraminate degradation
rna	Ara-5	GLNSYN-PWY	0.23404378090127695	random	29	glutamine biosynthesis I
rna	Ara-5	GLUAMCAT-PWY	0.5660219401672294	random	29	<i>N</i>-acetylglucosamine degradation I
rna	Ara-5	GLUCARDEG-PWY	0.2386642565364304	random	29	<i>D</i>-glucarate degradation I
rna	Ara-5	GLUCARGALACTSUPER-PWY	0.21566605950735182	random	29	superpathway of D-glucarate and D-galactarate degradation
rna	Ara-5	GLUCONEO-PWY	1.0323959854803757	random	29	gluconeogenesis I
rna	Ara-5	GLUCONSUPER-PWY	0.19746725623027336	random	29	D-gluconate degradation
rna	Ara-5	GLUCOSE1PMETAB-PWY	1.5825645690803287	random	29	glucose and glucose-1-phosphate degradation
rna	Ara-5	GLUCUROCAT-PWY	0.828522491533336	random	29	superpathway of &beta;-D-glucuronide and D-glucuronate degradation
rna	Ara-5	GLUT-REDOX-PWY	0.7097659721657831	random	29	glutathione redox reactions II
rna	Ara-5	GLUTAMINDEG-PWY	3	random	29	glutamine degradation I
rna	Ara-5	GLUTAMINEFUM-PWY	0.30175683646578505	random	29	glutamine degradation II
rna	Ara-5	GLUTATHIONESYN-PWY	0.24498771531198218	random	29	glutathione biosynthesis
rna	Ara-5	GLUTDEG-PWY	0.34677881095281876	random	29	glutamate degradation II
rna	Ara-5	GLUTORN-PWY	0.33159047606321873	random	29	ornithine biosynthesis
rna	Ara-5	GLUTSYN-PWY	0.30175683646578505	random	29	glutamate biosynthesis I
rna	Ara-5	GLUTSYNIII-PWY	0.30175683646578505	random	29	glutamate biosynthesis III
rna	Ara-5	GLYCEROLMETAB-PWY	0.23284695730395089	random	29	glycerol degradation V
rna	Ara-5	GLYCLEAV-PWY	0.7760980750066017	random	29	glycine cleavage
rna	Ara-5	GLYCOCAT-PWY	1.489513709186881	random	29	glycogen degradation I
rna	Ara-5	GLYCOGENSYNTH-PWY	0.4933369233371787	random	29	glycogen biosynthesis I (from ADP-D-Glucose)
rna	Ara-5	GLYCOL-GLYOXDEG-PWY	0.3690873866192667	random	29	superpathway of glycol metabolism and degradation
rna	Ara-5	GLYCOLATEMET-PWY	0.3880017191127366	random	29	glycolate and glyoxylate degradation I
rna	Ara-5	GLYCOLYSIS	0.6562946310628504	random	29	glycolysis I (from glucose-6P)
rna	Ara-5	GLYCOLYSIS-E-D	0.6560324734684454	random	29	superpathway of glycolysis and Entner-Doudoroff
rna	Ara-5	GLYCOLYSIS-TCA-GLYOX-BYPASS	1.031987360418612	random	29	superpathway of glycolysis, pyruvate dehydrogenase, TCA, and glyoxylate bypass
rna	Ara-5	GLYOXDEG-PWY	0.44514793498329863	random	29	glycolate and glyoxylate degradation II
rna	Ara-5	GLYOXYLATE-BYPASS	1.3717203480508215	random	29	glyoxylate cycle
rna	Ara-5	GLYSYN-PWY	0.23850197202774379	random	29	glycine biosynthesis I
rna	Ara-5	HCAMHPDEG-PWY	0.5680950994427677	random	29	3-phenylpropanoate and 3-(3-hydroxyphenyl)propanoate degradation to 2-oxopent-4-enoate
rna	Ara-5	HEME-BIOSYNTHESIS-II	0.273025846645875	random	29	heme biosynthesis from uroporphyrinogen-III I (aerobic)
rna	Ara-5	HEMESYN2-PWY	0.27352088603751107	random	29	heme biosynthesis from uroporphyrinogen-III II (anaerobic)
rna	Ara-5	HEXITOLDEGSUPER-PWY	0.5917290855245486	random	29	superpathway of hexitol degradation (bacteria)
rna	Ara-5	HISTSYN-PWY	0.2780234196456915	random	29	histidine biosynthesis
rna	Ara-5	HOMOSER-METSYN-PWY	0.39124630447432257	random	29	methionine biosynthesis I
rna	Ara-5	HOMOSER-THRESYN-PWY	0.10106727877599123	random	29	threonine biosynthesis from homoserine
rna	Ara-5	HOMOSERSYN-PWY	1.8343834035894668	random	29	homoserine biosynthesis
rna	Ara-5	IDNCAT-PWY	0.3495791146575784	random	29	L-idonate degradation
rna	Ara-5	ILEUSYN-PWY	1.3836564721250848	random	29	isoleucine biosynthesis I (from threonine)
rna	Ara-5	KDO-LIPASYN-PWY	0.29072694196949755	random	29	(KDO)<sub>2</sub>-lipid A biosynthesis I
rna	Ara-5	KDO-NAGLIPASYN-PWY	0.46841221530863253	random	29	superpathway of (KDO)<SUB>2</SUB>-lipid A biosynthesis
rna	Ara-5	KDOSYN-PWY	0.633970675532106	random	29	KDO transfer to lipid IV<sub>A</sub> I
rna	Ara-5	KETOGLUCONMET-PWY	0.290836662297658	random	29	ketogluconate metabolism
rna	Ara-5	LCYSDEG-PWY	0.2756701112696591	random	29	L-cysteine degradation II
rna	Ara-5	LEUSYN-PWY	0.26546581043098694	random	29	leucine biosynthesis
rna	Ara-5	LIPA-CORESYN-PWY	0.4560921630044949	random	29	Lipid A-core biosynthesis
rna	Ara-5	LPSSYN-PWY	0.4871407040287018	random	29	superpathway of lipopolysaccharide biosynthesis
rna	Ara-5	LYXMET-PWY	0.8359744147408541	random	29	L-lyxose degradation
rna	Ara-5	MALATE-ASPARTATE-SHUTTLE-PWY	2.1297960851429587	random	29	aspartate degradation II
rna	Ara-5	MANNCAT-PWY	0.04855758580023643	random	29	D-mannose degradation
rna	Ara-5	MANNIDEG-PWY	0.9337585402384383	random	29	mannitol degradation I
rna	Ara-5	MENAQUINONESYN-PWY	0.22800703145232332	random	29	menaquinol-8 biosynthesis
rna	Ara-5	MET-SAM-PWY	1.09880930021606	random	29	superpathway of <i>S</i>-adenosyl-L-methionine biosynthesis
rna	Ara-5	METHGLYUT-PWY	0.40946902561696796	random	29	superpathway of methylglyoxal degradation
rna	Ara-5	METSYN-PWY	1.1651317397572207	random	29	homoserine and methionine biosynthesis
rna	Ara-5	NADPHOS-DEPHOS-PWY	0.14952930369952172	random	29	NAD phosphorylation and dephosphorylation I
rna	Ara-5	NAGLIPASYN-PWY	0.4120615843017768	random	29	lipid IV<sub>A</sub> biosynthesis
rna	Ara-5	NONMEVIPP-PWY	0.16535973296642026	random	29	methylerythritol phosphate pathway
rna	Ara-5	NONOXIPENT-PWY	0.42332163686513846	random	29	pentose phosphate pathway (non-oxidative branch)
rna	Ara-5	OANTIGEN-PWY-1	0.3752740777974587	random	29	<i>O</i>-antigen building blocks biosynthesis (<i>E. coli</i>)
rna	Ara-5	ORNARGDEG-PWY	0.658350423124278	random	29	superpathway of arginine and ornithine degradation
rna	Ara-5	ORNDEG-PWY	0.7536393106693208	random	29	superpathway of ornithine degradation
rna	Ara-5	OXIDATIVEPENT-PWY	0.3793432794457167	random	29	pentose phosphate pathway (oxidative branch) I
rna	Ara-5	P2-PWY	0.3902597609884889	random	29	citrate lyase activation
rna	Ara-5	P4-PWY	0.8135868899704011	random	29	superpathway of lysine, threonine and methionine biosynthesis I
rna	Ara-5	PANTO-PWY	1.514188727038069	random	29	phosphopantothenate biosynthesis I
rna	Ara-5	PANTOSYN-PWY	1.0962660669399333	random	29	pantothenate and coenzyme A biosynthesis I
rna	Ara-5	PENTOSE-P-PWY	0.40738648912500675	random	29	pentose phosphate pathway
rna	Ara-5	PEPTIDOGLYCANSYN-PWY	0.5111796837263888	random	29	peptidoglycan biosynthesis I (<I>meso</I>-diaminopimelate containing)
rna	Ara-5	PHESYN	0.25627525379930205	random	29	phenylalanine biosynthesis I
rna	Ara-5	PHOSLIPSYN-PWY	0.7007227034521832	random	29	phospholipid biosynthesis I
rna	Ara-5	PLPSAL-PWY	0.317146442354229	random	29	pyridoxal 5'-phosphate salvage I
rna	Ara-5	POLYAMSYN-PWY	0.8052684251640249	random	29	superpathway of polyamine biosynthesis I
rna	Ara-5	POLYISOPRENSYN-PWY	1.6065296819324777	random	29	polyisoprenoid biosynthesis (<i>E. coli</i>)
rna	Ara-5	PPGPPMET-PWY	0.2156613910373141	random	29	ppGpp biosynthesis
rna	Ara-5	PROSYN-PWY	1.7367097848884507	random	29	proline biosynthesis I
rna	Ara-5	PRPP-PWY	0.803949440968447	random	29	superpathway of histidine, purine, and pyrimidine biosynthesis
rna	Ara-5	PUTDEG-PWY	0.2747237749858691	random	29	putrescine degradation I
rna	Ara-5	PWY-1269	0.5817144043225477	random	29	CMP-KDO biosynthesis I
rna	Ara-5	PWY-1801	0.37921343353145154	random	29	formaldehyde oxidation II (glutathione-dependent)
rna	Ara-5	PWY-2161	0.33986795970636724	random	29	folate polyglutamylation
rna	Ara-5	PWY-40	0.4773697968917709	random	29	putrescine biosynthesis I
rna	Ara-5	PWY-4121	0.221532181166956	random	29	glutathionylspermidine biosynthesis
rna	Ara-5	PWY-4261	0.017074666912278304	random	29	glycerol degradation I
rna	Ara-5	PWY-4381	0.3159114443739074	random	29	fatty acid biosynthesis initiation I
rna	Ara-5	PWY-46	1.8330123470373414	random	29	putrescine biosynthesis III
rna	Ara-5	PWY-4621	0.042731770534044616	random	29	arsenate detoxification II (glutaredoxin)
rna	Ara-5	PWY-5084	0.532569844457988	random	29	2-oxoglutarate decarboxylation to succinyl-CoA
rna	Ara-5	PWY-5123	0.20122530554477783	random	29	<i>trans, trans</i>-farnesyl diphosphate biosynthesis
rna	Ara-5	PWY-5148	0.24919589943828419	random	29	acyl-CoA hydrolysis
rna	Ara-5	PWY-5162	0.16144718903131594	random	29	2-oxopentenoate degradation
rna	Ara-5	PWY-5188	0.18212686719627486	random	29	tetrapyrrole biosynthesis I (from glutamate)
rna	Ara-5	PWY-5194	1.4629238071975998	random	29	siroheme biosynthesis
rna	Ara-5	PWY-5340	0.5912677690601724	random	29	sulfate activation for sulfonation
rna	Ara-5	PWY-5350	0.40406334859805276	random	29	thiosulfate disproportionation III (rhodanese)
rna	Ara-5	PWY-5386	0.2591104411902442	random	29	methylglyoxal degradation I
rna	Ara-5	PWY-5436	0.25157041971847044	random	29	threonine degradation IV
rna	Ara-5	PWY-5437	0.6484684869424409	random	29	threonine degradation I
rna	Ara-5	PWY-5453	0.3696265910786778	random	29	methylglyoxal degradation III
rna	Ara-5	PWY-5480	0.36232911214119157	random	29	pyruvate fermentation to ethanol I
rna	Ara-5	PWY-5484	0.6260222164782714	random	29	glycolysis II (from fructose-6P)
rna	Ara-5	PWY-5485	0.6339377742350552	random	29	pyruvate fermentation to acetate IV
rna	Ara-5	PWY-5659	0.5223331521804558	random	29	GDP-mannose biosynthesis
rna	Ara-5	PWY-5667	0.4580921056812404	random	29	CDP-diacylglycerol biosynthesis I
rna	Ara-5	PWY-5668	1.0418102550768928	random	29	cardiolipin biosynthesis I
rna	Ara-5	PWY-5669	0.7660510702857445	random	29	phosphatidylethanolamine biosynthesis I
rna	Ara-5	PWY-5686	1.2441981938963278	random	29	UMP biosynthesis
rna	Ara-5	PWY-5698	0.6560756264142016	random	29	allantoin degradation to ureidoglycolate II (ammonia producing)
rna	Ara-5	PWY-5705	0.5699061277123467	random	29	allantoin degradation to glyoxylate III
rna	Ara-5	PWY-5755	0.5379643909649512	random	29	4-hydroxybenzoate biosynthesis II (bacteria and fungi)
rna	Ara-5	PWY-5783	1.945048385998552	random	29	octaprenyl diphosphate biosynthesis
rna	Ara-5	PWY-5785	3	random	29	di-<i>trans</i>,poly-<i>cis</i>-undecaprenyl phosphate biosynthesis
rna	Ara-5	PWY-5837	0.4440132698536296	random	29	1,4-dihydroxy-2-naphthoate biosynthesis I
rna	Ara-5	PWY-5838	0.7261534590700054	random	29	superpathway of menaquinol-8 biosynthesis I
rna	Ara-5	PWY-5852	0.24031967102857327	random	29	demethylmenaquinol-8 biosynthesis I
rna	Ara-5	PWY-5901	0.5925374401545985	random	29	2,3-dihydroxybenzoate biosynthesis
rna	Ara-5	PWY-5964	0.5845434665455644	random	29	guanylyl molybdenum cofactor biosynthesis
rna	Ara-5	PWY-5965	1.1936781929069007	random	29	fatty acid biosynthesis initiation III
rna	Ara-5	PWY-5966	1.1872312668639011	random	29	fatty acid biosynthesis initiation II
rna	Ara-5	PWY-5971	0.8913875670460324	random	29	palmitate biosynthesis II (bacteria and plants)
rna	Ara-5	PWY-5973	0.8329326001799658	random	29	<i>cis</i>-vaccenate biosynthesis
rna	Ara-5	PWY-5989	0.46494054875381086	random	29	stearate biosynthesis II (bacteria and plants)
rna	Ara-5	PWY-6012	0.32323869053574045	random	29	acyl carrier protein metabolism I
rna	Ara-5	PWY-6019	0.021573896245179962	random	29	pseudouridine degradation
rna	Ara-5	PWY-6028	0.46515147828221753	random	29	acetoin degradation
rna	Ara-5	PWY-6121	0.4062204356905354	random	29	5-aminoimidazole ribonucleotide biosynthesis I
rna	Ara-5	PWY-6122	0.2568278099740885	random	29	5-aminoimidazole ribonucleotide biosynthesis II
rna	Ara-5	PWY-6123	0.12392020103937422	random	29	inosine-5'-phosphate biosynthesis I
rna	Ara-5	PWY-6125	1.131641878586659	random	29	superpathway of guanosine nucleotides <i>de novo</i> biosynthesis II
rna	Ara-5	PWY-6126	0.4256746242114147	random	29	superpathway of adenosine nucleotides <i>de novo</i> biosynthesis II
rna	Ara-5	PWY-6147	0.6105664515826674	random	29	6-hydroxymethyl-dihydropterin diphosphate biosynthesis I
rna	Ara-5	PWY-6151	0.20013704069953853	random	29	<i>S</i>-adenosyl-L-methionine cycle I
rna	Ara-5	PWY-6153	0.11873431779004452	random	29	autoinducer AI-2 biosynthesis I
rna	Ara-5	PWY-6163	1.4084086182172575	random	29	chorismate biosynthesis from 3-dehydroquinate
rna	Ara-5	PWY-6164	0.23279785140765888	random	29	3-dehydroquinate biosynthesis I
rna	Ara-5	PWY-6268	0.11953630518477812	random	29	adenosylcobalamin salvage from cobalamin
rna	Ara-5	PWY-6277	0.37087594645215816	random	29	superpathway of 5-aminoimidazole ribonucleotide biosynthesis
rna	Ara-5	PWY-6282	0.30473018055653117	random	29	palmitoleate biosynthesis I
rna	Ara-5	PWY-6284	0.5197555971770521	random	29	superpathway of unsaturated fatty acids biosynthesis (<i>E. coli</i>)
rna	Ara-5	PWY-6387	0.5393833206406702	random	29	UDP-<i>N</i>-acetylmuramoyl-pentapeptide biosynthesis I (<i>meso</i>-DAP-containing)
rna	Ara-5	PWY-6476	0.03547998051102299	random	29	cytidylyl molybdenum cofactor biosynthesis
rna	Ara-5	PWY-6519	0.3697001390286364	random	29	8-amino-7-oxononanoate biosynthesis I
rna	Ara-5	PWY-6535	0.61749814577389	random	29	4-aminobutyrate degradation
rna	Ara-5	PWY-6537	0.1775661445342388	random	29	4-aminobutyrate degradation II
rna	Ara-5	PWY-6543	0.5574542648033634	random	29	4-aminobenzoate biosynthesis
rna	Ara-5	PWY-6556	0.36489400900114904	random	29	pyrimidine ribonucleosides salvage II
rna	Ara-5	PWY-6579	1.7336735376873678	random	29	superpathway of guanine and guanosine salvage
rna	Ara-5	PWY-66	0.5959577438037754	random	29	GDP-L-fucose biosynthesis I (from GDP-D-mannose)
rna	Ara-5	PWY-6605	0.14487724367969268	random	29	adenine and adenosine salvage II
rna	Ara-5	PWY-6608	2.1984584888009118	random	29	guanosine nucleotides degradation III
rna	Ara-5	PWY-6609	2.122982334892801	random	29	adenine and adenosine salvage III
rna	Ara-5	PWY-6611	1.7339801063958076	random	29	adenine and adenosine salvage V
rna	Ara-5	PWY-6612	0.5524496200988788	random	29	superpathway of tetrahydrofolate biosynthesis
rna	Ara-5	PWY-6614	0.459756878809748	random	29	tetrahydrofolate biosynthesis
rna	Ara-5	PWY-6617	0.10506411653239135	random	29	adenosine nucleotides degradation III
rna	Ara-5	PWY-6618	0.06601839476233512	random	29	guanine and guanosine salvage III
rna	Ara-5	PWY-6620	2.12279454698109	random	29	guanine and guanosine salvage
rna	Ara-5	PWY-6628	1.0623777247289874	random	29	superpathway of phenylalanine biosynthesis
rna	Ara-5	PWY-6629	1.2388304399936003	random	29	superpathway of tryptophan biosynthesis
rna	Ara-5	PWY-6690	0.5680950994427677	random	29	cinnamate and 3-hydroxycinnamate degradation to 2-oxopent-4-enoate
rna	Ara-5	PWY-6700	0.3990666802136665	random	29	queuosine biosynthesis
rna	Ara-5	PWY-6703	1.7702587739839466	random	29	preQ<sub>0</sub> biosynthesis
rna	Ara-5	PWY-6708	0.2694782539942762	random	29	ubiquinol-8 biosynthesis (prokaryotic)
rna	Ara-5	PWY-6772	0.3329720044573702	random	29	hydrogen production V
rna	Ara-5	PWY-6823	0.9918263453373313	random	29	molybdenum cofactor biosynthesis
rna	Ara-5	PWY-6890	1.2208484953589516	random	29	4-amino-2-methyl-5-diphosphomethylpyrimidine biosynthesis
rna	Ara-5	PWY-6892	0.6253608387351676	random	29	thiazole biosynthesis I (E. coli)
rna	Ara-5	PWY-6894	0.1996829308865765	random	29	thiamin diphosphate biosynthesis I (E. coli)
rna	Ara-5	PWY-6952	0.1225335356005894	random	29	glycerophosphodiester degradation
rna	Ara-5	PWY-6961	1.5324836791095213	random	29	L-ascorbate degradation II (bacterial, aerobic)
rna	Ara-5	PWY-7176	1.732345912466595	random	29	UTP and CTP <i>de novo</i> biosynthesis
rna	Ara-5	PWY-7179	2.5988315932204156	random	29	purine deoxyribonucleosides degradation
rna	Ara-5	PWY-7180	0.138252219697892	random	29	2'-deoxy-&alpha;-D-ribose 1-phosphate degradation
rna	Ara-5	PWY-7181	0.3632096080373281	random	29	pyrimidine deoxyribonucleosides degradation
rna	Ara-5	PWY-7184	1.3625703845672308	random	29	pyrimidine deoxyribonucleotides <i>de novo</i> biosynthesis I
rna	Ara-5	PWY-7187	1.3771825962115591	random	29	pyrimidine deoxyribonucleotides <i>de novo</i> biosynthesis II
rna	Ara-5	PWY-7219	0.15986601063750078	random	29	adenosine ribonucleotides <i>de novo</i> biosynthesis
rna	Ara-5	PWY-7220	0.5458298214213052	random	29	adenosine deoxyribonucleotides <i>de novo</i> biosynthesis II
rna	Ara-5	PWY-7221	1.5044256341838476	random	29	guanosine ribonucleotides <i>de novo</i> biosynthesis
rna	Ara-5	PWY-7222	0.5458298214213052	random	29	guanosine deoxyribonucleotides <i>de novo</i> biosynthesis II
rna	Ara-5	PWY-7242	0.9741404418272192	random	29	D-fructuronate degradation
rna	Ara-5	PWY-7247	0.40180761083279753	random	29	&beta;-D-glucuronide and D-glucuronate degradation
rna	Ara-5	PWY-7315	1.6571085190367996	random	29	dTDP-<i>N</i>-acetylthomosamine biosynthesis
rna	Ara-5	PWY-7335	0.3801169124863077	random	29	UDP-<i>N</i>-acetyl-&alpha;-D-mannosaminouronate biosynthesis
rna	Ara-5	PWY-7343	0.44753504267133654	random	29	UDP-glucose biosynthesis
rna	Ara-5	PWY-7344	1.162839226085139	random	29	UDP-D-galactose biosynthesis
rna	Ara-5	PWY-7346	0.413726503104861	random	29	UDP-&alpha;-D-glucuronate biosynthesis (from UDP-glucose)
rna	Ara-5	PWY-7446	0.31589864947703195	random	29	sulfoglycolysis
rna	Ara-5	PWY-901	0.6049740928539422	random	29	methylglyoxal degradation II
rna	Ara-5	PWY0-1021	0.7325105275302111	random	29	alanine biosynthesis III
rna	Ara-5	PWY0-1061	0.41687150707641857	random	29	superpathway of alanine biosynthesis
rna	Ara-5	PWY0-1182	0.29669986577467167	random	29	trehalose degradation II (trehalase)
rna	Ara-5	PWY0-1221	0.34092701001335585	random	29	putrescine degradation II
rna	Ara-5	PWY0-1241	0.20278860666754545	random	29	ADP-L-<i>glycero</i>-&beta;-D-<i>manno</i>-heptose biosynthesis
rna	Ara-5	PWY0-1261	0.32772732717574954	random	29	anhydromuropeptides recycling
rna	Ara-5	PWY0-1264	0.08946761052051515	random	29	biotin-carboxyl carrier protein assembly
rna	Ara-5	PWY0-1275	0.09180849666692573	random	29	lipoate biosynthesis and incorporation II
rna	Ara-5	PWY0-1277	0.4598716933277125	random	29	3-phenylpropionate and 3-(3-hydroxyphenyl)propionate degradation
rna	Ara-5	PWY0-1280	0.38402906353106664	random	29	ethylene glycol degradation
rna	Ara-5	PWY0-1295	0.30090261558626913	random	29	pyrimidine ribonucleosides degradation
rna	Ara-5	PWY0-1296	2.1291222991875363	random	29	purine ribonucleosides degradation
rna	Ara-5	PWY0-1297	1.9666157889138398	random	29	superpathway of purine deoxyribonucleosides degradation
rna	Ara-5	PWY0-1298	0.274804380989481	random	29	superpathway of pyrimidine deoxyribonucleosides degradation
rna	Ara-5	PWY0-1299	0.655213147887976	random	29	arginine dependent acid resistance
rna	Ara-5	PWY0-1300	0.03802839048149513	random	29	2-<I>O</I>-&alpha;-mannosyl-D-glycerate degradation
rna	Ara-5	PWY0-1301	0.0949114689810198	random	29	melibiose degradation
rna	Ara-5	PWY0-1303	0.16752912750432508	random	29	aminopropylcadaverine biosynthesis
rna	Ara-5	PWY0-1305	0.25126131247298567	random	29	glutamate dependent acid resistance
rna	Ara-5	PWY0-1306	0.16983354947716697	random	29	L-galactonate degradation
rna	Ara-5	PWY0-1309	0.1944434006443852	random	29	chitobiose degradation
rna	Ara-5	PWY0-1312	0.6339377742350552	random	29	acetate formation from acetyl-CoA I
rna	Ara-5	PWY0-1313	0.06022937841240645	random	29	acetate conversion to acetyl-CoA
rna	Ara-5	PWY0-1314	3.3209839744496485	random	29	fructose degradation
rna	Ara-5	PWY0-1315	0.4387590158949098	random	29	L-lactaldehyde degradation (anaerobic)
rna	Ara-5	PWY0-1317	0.2948124773616108	random	29	L-lactaldehyde degradation (aerobic)
rna	Ara-5	PWY0-1319	0.4580921056812404	random	29	CDP-diacylglycerol biosynthesis II
rna	Ara-5	PWY0-1324	0.595610579578985	random	29	<i>N</i>-acetylneuraminate and <i>N</i>-acetylmannosamine degradation
rna	Ara-5	PWY0-1325	0.3212622394698863	random	29	superpathway of asparagine biosynthesis
rna	Ara-5	PWY0-1329	0.786129882996431	random	29	succinate to cytochrome <i>bo</i> oxidase electron transfer
rna	Ara-5	PWY0-1336	0.5351546539078412	random	29	NADH to fumarate electron transfer
rna	Ara-5	PWY0-1337	0.31093461463630634	random	29	oleate &beta;-oxidation
rna	Ara-5	PWY0-1338	0.8194334378641897	random	29	polymyxin resistance
rna	Ara-5	PWY0-1347	0.18149924674389722	random	29	NADH to trimethylamine <i>N</i>-oxide electron transfer
rna	Ara-5	PWY0-1348	0.6675156370644479	random	29	NADH to dimethyl sulfoxide electron transfer
rna	Ara-5	PWY0-1353	0.786129882996431	random	29	succinate to cytochrome <i>bd</i> oxidase electron transfer
rna	Ara-5	PWY0-1355	0.18149924674389722	random	29	formate to trimethylamine <i>N</i>-oxide electron transfer
rna	Ara-5	PWY0-1356	0.6675156370644479	random	29	formate to dimethyl sulfoxide electron transfer
rna	Ara-5	PWY0-1415	0.27862759484337024	random	29	superpathway of heme biosynthesis from uroporphyrinogen-III
rna	Ara-5	PWY0-1433	0.24956944836449868	random	29	tetrahydromonapterin biosynthesis
rna	Ara-5	PWY0-1465	0.15235189600286772	random	29	D-malate degradation
rna	Ara-5	PWY0-1466	0.27550351333430756	random	29	trehalose degradation VI (periplasmic)
rna	Ara-5	PWY0-1471	0.335613210723413	random	29	uracil degradation III
rna	Ara-5	PWY0-1477	0.087844341033716	random	29	ethanolamine utilization
rna	Ara-5	PWY0-1479	1.9125493036542272	random	29	tRNA processing
rna	Ara-5	PWY0-1507	0.5502409493086245	random	29	biotin biosynthesis from 8-amino-7-oxononanoate I
rna	Ara-5	PWY0-1517	0.27824962564987105	random	29	sedoheptulose bisphosphate bypass
rna	Ara-5	PWY0-1527	0.1082783366606504	random	29	curcumin degradation
rna	Ara-5	PWY0-1534	0.2727909417238267	random	29	hydrogen sulfide biosynthesis I
rna	Ara-5	PWY0-1535	0.34205761733610757	random	29	D-serine degradation
rna	Ara-5	PWY0-1544	0.19335986147713285	random	29	proline to cytochrome <i>bo</i> oxidase electron transfer
rna	Ara-5	PWY0-1545	1.0330214647188365	random	29	cardiolipin biosynthesis III
rna	Ara-5	PWY0-162	1.4256087181539316	random	29	superpathway of pyrimidine ribonucleotides <i>de novo</i> biosynthesis
rna	Ara-5	PWY0-163	0.5727669376244667	random	29	salvage pathways of pyrimidine ribonucleotides
rna	Ara-5	PWY0-166	1.0966634397006982	random	29	superpathway of pyrimidine deoxyribonucleotides <i>de novo</i> biosynthesis (E. coli)
rna	Ara-5	PWY0-181	1.015599380420376	random	29	salvage pathways of pyrimidine deoxyribonucleotides
rna	Ara-5	PWY0-301	0.8090472729518473	random	29	L-ascorbate degradation I (bacterial, anaerobic)
rna	Ara-5	PWY0-381	0.10101476980512297	random	29	glycerol and glycerophosphodiester degradation
rna	Ara-5	PWY0-41	0.933091648798927	random	29	allantoin degradation IV (anaerobic)
rna	Ara-5	PWY0-42	0.4840367848939329	random	29	2-methylcitrate cycle I
rna	Ara-5	PWY0-43	0.22808682462300925	random	29	conversion of succinate to propionate
rna	Ara-5	PWY0-44	0.8636696718275227	random	29	D-allose degradation
rna	Ara-5	PWY0-461	0.19292155196575064	random	29	lysine degradation I
rna	Ara-5	PWY0-501	0.08878965270855728	random	29	lipoate biosynthesis and incorporation I
rna	Ara-5	PWY0-521	0.06462455016073612	random	29	fructoselysine and psicoselysine degradation
rna	Ara-5	PWY0-522	0.10850575812189955	random	29	lipoate salvage I
rna	Ara-5	PWY0-541	1.369662395571798	random	29	cyclopropane fatty acid (CFA) biosynthesis
rna	Ara-5	PWY0-661	0.10597574162817333	random	29	PRPP biosynthesis II
rna	Ara-5	PWY0-662	0.04640082424122149	random	29	PRPP biosynthesis I
rna	Ara-5	PWY0-781	0.6966029520060731	random	29	aspartate superpathway
rna	Ara-5	PWY0-823	0.4773697968917709	random	29	arginine degradation III (arginine decarboxylase/agmatinase pathway)
rna	Ara-5	PWY0-845	0.2979195798678678	random	29	superpathway of pyridoxal 5'-phosphate biosynthesis and salvage
rna	Ara-5	PWY0-862	0.4278414206312395	random	29	<i>cis</i>-dodecenoyl biosynthesis
rna	Ara-5	PWY0-881	0.6911111592091302	random	29	superpathway of fatty acid biosynthesis I (E. coli)
rna	Ara-5	PWY0-901	0.4831779371164855	random	29	selenocysteine biosynthesis I (bacteria)
rna	Ara-5	PWY0-981	0.34164658964379546	random	29	taurine degradation IV
rna	Ara-5	PWY3O-4106	0.055447561510605266	random	29	NAD salvage pathway III
rna	Ara-5	PWYCQD-2	0.19324760911224503	random	29	dTDP-<i>N</i>-acetylviosamine biosynthesis
rna	Ara-5	PWYCQD-3	0.20980304010269027	random	29	N-acetyl-galactosamine degradation
rna	Ara-5	PWYCQD-4	0.17302675413032373	random	29	galactosamine degradation
rna	Ara-5	PYRIDNUCSAL-PWY	0.9640477273021847	random	29	NAD salvage pathway I
rna	Ara-5	PYRIDNUCSYN-PWY	0.1873434398657323	random	29	NAD biosynthesis I (from aspartate)
rna	Ara-5	PYRIDOXSYN-PWY	0.2555778571311394	random	29	pyridoxal 5'-phosphate biosynthesis I
rna	Ara-5	PYRUVDEHYD-PWY	0.4057872122016895	random	29	pyruvate decarboxylation to acetyl CoA
rna	Ara-5	PYRUVOX-PWY	0.7848178432589644	random	29	pyruvate oxidation pathway
rna	Ara-5	RHAMCAT-PWY	0.2371028354789202	random	29	L-rhamnose degradation I
rna	Ara-5	RIBOKIN-PWY	0.8271284403291015	random	29	ribose degradation
rna	Ara-5	RIBOSYN2-PWY	0.3863823726965523	random	29	flavin biosynthesis I (bacteria and plants)
rna	Ara-5	SALVADEHYPOX-PWY	1.9917455790766803	random	29	adenosine nucleotides degradation II
rna	Ara-5	SALVPURINE2-PWY	0.3043617464676141	random	29	xanthine and xanthosine salvage
rna	Ara-5	SAM-PWY	0.0786202025834638	random	29	S-adenosyl-L-methionine biosynthesis
rna	Ara-5	SER-GLYSYN-PWY	1.505581885950687	random	29	superpathway of serine and glycine biosynthesis I
rna	Ara-5	SERDEG-PWY	0.9482862039617047	random	29	L-serine degradation
rna	Ara-5	SERSYN-PWY	1.733034339970426	random	29	serine biosynthesis
rna	Ara-5	SO4ASSIM-PWY	0.4280894412419747	random	29	sulfate reduction I (assimilatory)
rna	Ara-5	SORBDEG-PWY	0.09708842521003502	random	29	D-sorbitol degradation II
rna	Ara-5	SULFATE-CYS-PWY	1.0461641531100707	random	29	superpathway of sulfate assimilation and cysteine biosynthesis
rna	Ara-5	TCA	1.4548562162687757	random	29	TCA cycle I (prokaryotic)
rna	Ara-5	TCA-GLYOX-BYPASS	1.33202892945514	random	29	superpathway of glyoxylate bypass and TCA
rna	Ara-5	THIOREDOX-PWY	0.1604434770753117	random	29	thioredoxin pathway
rna	Ara-5	THISYN-PWY	0.7260241602153348	random	29	superpathway of thiamin diphosphate biosynthesis I
rna	Ara-5	THRDLCTCAT-PWY	0.28811004863368894	random	29	threonine degradation III (to methylglyoxal)
rna	Ara-5	THREOCAT-PWY	0.9910422477953402	random	29	superpathway of threonine metabolism
rna	Ara-5	THREONINE-DEG2-PWY	0.8004269844075816	random	29	threonine degradation II
rna	Ara-5	THRESYN-PWY	1.3030335971846843	random	29	threonine biosynthesis
rna	Ara-5	TREDEGLOW-PWY	0.26765903570060645	random	29	trehalose degradation I (low osmolarity)
rna	Ara-5	TRESYN-PWY	0.17611823736709292	random	29	trehalose biosynthesis I
rna	Ara-5	TRNA-CHARGING-PWY	0.536044922765309	random	29	tRNA charging
rna	Ara-5	TRPSYN-PWY	1.2861212558910298	random	29	tryptophan biosynthesis
rna	Ara-5	TRYPDEG-PWY	0.2756701112696591	random	29	tryptophan degradation II (via pyruvate)
rna	Ara-5	TYRSYN	0.43502605539852646	random	29	tyrosine biosynthesis I
rna	Ara-5	UBISYN-PWY	0.6821705904558105	random	29	superpathway of ubiquinol-8 biosynthesis (prokaryotic)
rna	Ara-5	UDPNAGSYN-PWY	0.49853032199219766	random	29	UDP-<i>N</i>-acetyl-D-glucosamine biosynthesis I
rna	Ara-5	VALSYN-PWY	1.5095319002757206	random	29	valine biosynthesis
rna	Ara-5	XYLCAT-PWY	0.5038755710413052	random	29	xylose degradation I
rna	Ara-6	1CMET2-PWY	0.31158317037952604	random	29	formylTHF biosynthesis
rna	Ara-6	2PHENDEG-PWY	0.043868186856873805	random	29	phenylethylamine degradation I
rna	Ara-6	3-HYDROXYPHENYLACETATE-DEGRADATION-PWY	0.1995403971699592	random	29	4-hydroxyphenylacetate degradation
rna	Ara-6	4AMINOBUTMETAB-PWY	0.15179797098674278	random	29	superpathway of 4-aminobutyrate degradation
rna	Ara-6	ACETATEUTIL-PWY	0.25326421877233013	random	29	superpathway of acetate utilization and formation
rna	Ara-6	ACETOACETATE-DEG-PWY	0.287116301302073	random	29	acetoacetate degradation (to acetyl CoA)
rna	Ara-6	ALADEG-PWY	0.15436651866270204	random	29	alanine degradation I
rna	Ara-6	ALANINE-SYN2-PWY	0.09279011423995528	random	29	alanine biosynthesis II
rna	Ara-6	ALANINE-VALINESYN-PWY	0.13313451557180792	random	29	alanine biosynthesis I
rna	Ara-6	ALL-CHORISMATE-PWY	1.0489671004623928	random	29	superpathway of chorismate metabolism
rna	Ara-6	AMMASSIM-PWY	0.46991771733940574	random	29	ammonia assimilation cycle III
rna	Ara-6	ANARESP1-PWY	0.1917715112919636	random	29	respiration (anaerobic)
rna	Ara-6	ARABCAT-PWY	0.2304990716208347	random	29	L-arabinose degradation I
rna	Ara-6	ARG+POLYAMINE-SYN	0.8361281718120203	random	29	superpathway of arginine and polyamine biosynthesis
rna	Ara-6	ARGDEG-PWY	0.17417273510296882	random	29	superpathway of arginine, putrescine, and 4-aminobutyrate degradation
rna	Ara-6	ARGSYN-PWY	1.0608868883480738	random	29	arginine biosynthesis I (via L-ornithine)
rna	Ara-6	ARO-PWY	0.3329155041760002	random	29	chorismate biosynthesis I
rna	Ara-6	ASPARAGINE-BIOSYNTHESIS	0.06435871438309748	random	29	asparagine biosynthesis I
rna	Ara-6	ASPARAGINE-DEG1-PWY	0.08550403698011241	random	29	asparagine degradation I
rna	Ara-6	ASPARAGINESYN-PWY	0.09802037089298807	random	29	asparagine biosynthesis II
rna	Ara-6	ASPARTATESYN-PWY	3	random	29	aspartate biosynthesis
rna	Ara-6	ASPASN-PWY	1.5014360220908833	random	29	superpathway of aspartate and asparagine biosynthesis; interconversion of aspartate and asparagine
rna	Ara-6	AST-PWY	0.22403077628906315	random	29	arginine degradation II (AST pathway)
rna	Ara-6	BETSYN-PWY	0.1390761241766161	random	29	glycine betaine biosynthesis I (Gram-negative bacteria)
rna	Ara-6	BGALACT-PWY	0.035999362427572026	random	29	lactose degradation III
rna	Ara-6	BIOTIN-BIOSYNTHESIS-PWY	1.0348970055895692	random	29	biotin biosynthesis I
rna	Ara-6	BRANCHED-CHAIN-AA-SYN-PWY	1.393048257351587	random	29	superpathway of leucine, valine, and isoleucine biosynthesis
rna	Ara-6	BSUBPOLYAMSYN-PWY	0.30839500729718977	random	29	spermidine biosynthesis I
rna	Ara-6	COA-PWY	0.11765581375555209	random	29	coenzyme A biosynthesis
rna	Ara-6	COBALSYN-PWY	0.14708202929570466	random	29	adenosylcobalamin salvage from cobinamide I
rna	Ara-6	COLANSYN-PWY	0.20922177814962986	random	29	colanic acid building blocks biosynthesis
rna	Ara-6	COMPLETE-ARO-PWY	1.337643603329931	random	29	superpathway of phenylalanine, tyrosine, and tryptophan biosynthesis
rna	Ara-6	CYANCAT-PWY	0.11362017940475667	random	29	cyanate degradation
rna	Ara-6	CYSTSYN-PWY	0.09860509202946348	random	29	cysteine biosynthesis I
rna	Ara-6	DAPLYSINESYN-PWY	0.1980799307606285	random	29	lysine biosynthesis I
rna	Ara-6	DARABCAT-PWY	0.22077089817028925	random	29	D-arabinose degradation II
rna	Ara-6	DENOVOPURINE2-PWY	1.0346400894417092	random	29	superpathway of purine nucleotides <i>de novo</i> biosynthesis II
rna	Ara-6	DETOX1-PWY	2.1233217641804956	random	29	superoxide radicals degradation
rna	Ara-6	DTDPRHAMSYN-PWY	0.11932566690280874	random	29	dTDP-L-rhamnose biosynthesis I
rna	Ara-6	ECASYN-PWY	0.19668170611774027	random	29	enterobacterial common antigen biosynthesis
rna	Ara-6	ENTNER-DOUDOROFF-PWY	0.42486088667668115	random	29	Entner-Doudoroff pathway I
rna	Ara-6	ETOH-ACETYLCOA-ANA-PWY	3	random	29	ethanol degradation I
rna	Ara-6	FAO-PWY	0.19770053145895175	random	29	fatty acid &beta;-oxidation I
rna	Ara-6	FASYN-ELONG-PWY	1.2143245085840297	random	29	fatty acid elongation -- saturated
rna	Ara-6	FASYN-INITIAL-PWY	0.1217355876120477	random	29	superpathway of fatty acid biosynthesis initiation (E. coli)
rna	Ara-6	FERMENTATION-PWY	1.1129472322820722	random	29	mixed acid fermentation
rna	Ara-6	FUC-RHAMCAT-PWY	0.11453576441912919	random	29	superpathway of fucose and rhamnose degradation
rna	Ara-6	FUCCAT-PWY	0.11565471208715004	random	29	fucose degradation
rna	Ara-6	GALACT-GLUCUROCAT-PWY	0.380892688020726	random	29	superpathway of hexuronide and hexuronate degradation
rna	Ara-6	GALACTARDEG-PWY	0.09274656639327451	random	29	D-galactarate degradation I
rna	Ara-6	GALACTCAT-PWY	0.20749526567441465	random	29	D-galactonate degradation
rna	Ara-6	GALACTITOLCAT-PWY	0.1326109581730257	random	29	galactitol degradation
rna	Ara-6	GALACTMETAB-PWY	0.17757150677182598	random	29	galactose degradation I (Leloir pathway)
rna	Ara-6	GALACTUROCAT-PWY	0.5549348179272562	random	29	D-galacturonate degradation I
rna	Ara-6	GLCMANNANAUT-PWY	0.3486879989447023	random	29	superpathway of <i>N</i>-acetylglucosamine, <i>N</i>-acetylmannosamine and <i>N</i>-acetylneuraminate degradation
rna	Ara-6	GLNSYN-PWY	0.14870354836193425	random	29	glutamine biosynthesis I
rna	Ara-6	GLUAMCAT-PWY	0.21496107085735722	random	29	<i>N</i>-acetylglucosamine degradation I
rna	Ara-6	GLUCARDEG-PWY	0.022721658748622003	random	29	<i>D</i>-glucarate degradation I
rna	Ara-6	GLUCARGALACTSUPER-PWY	0.08362612235371403	random	29	superpathway of D-glucarate and D-galactarate degradation
rna	Ara-6	GLUCONEO-PWY	0.35178419897240204	random	29	gluconeogenesis I
rna	Ara-6	GLUCONSUPER-PWY	0.13126697428932477	random	29	D-gluconate degradation
rna	Ara-6	GLUCOSE1PMETAB-PWY	1.5085416653322965	random	29	glucose and glucose-1-phosphate degradation
rna	Ara-6	GLUCUROCAT-PWY	0.11261314333605003	random	29	superpathway of &beta;-D-glucuronide and D-glucuronate degradation
rna	Ara-6	GLUT-REDOX-PWY	0.10966878767926087	random	29	glutathione redox reactions II
rna	Ara-6	GLUTAMINDEG-PWY	0.6477133446545047	random	29	glutamine degradation I
rna	Ara-6	GLUTAMINEFUM-PWY	0.6477133446545047	random	29	glutamine degradation II
rna	Ara-6	GLUTATHIONESYN-PWY	0.06707876923641072	random	29	glutathione biosynthesis
rna	Ara-6	GLUTDEG-PWY	2.1213582418203774	random	29	glutamate degradation II
rna	Ara-6	GLUTORN-PWY	0.14930469699696367	random	29	ornithine biosynthesis
rna	Ara-6	GLUTSYN-PWY	0.6477133446545047	random	29	glutamate biosynthesis I
rna	Ara-6	GLUTSYNIII-PWY	0.6477133446545047	random	29	glutamate biosynthesis III
rna	Ara-6	GLYCEROLMETAB-PWY	0.0280151390786776	random	29	glycerol degradation V
rna	Ara-6	GLYCLEAV-PWY	0.2229396619128955	random	29	glycine cleavage
rna	Ara-6	GLYCOCAT-PWY	0.19067089465481454	random	29	glycogen degradation I
rna	Ara-6	GLYCOGENSYNTH-PWY	0.19117354240515252	random	29	glycogen biosynthesis I (from ADP-D-Glucose)
rna	Ara-6	GLYCOL-GLYOXDEG-PWY	0.8627686657768463	random	29	superpathway of glycol metabolism and degradation
rna	Ara-6	GLYCOLATEMET-PWY	0.23263254941152245	random	29	glycolate and glyoxylate degradation I
rna	Ara-6	GLYCOLYSIS	0.37423182879569705	random	29	glycolysis I (from glucose-6P)
rna	Ara-6	GLYCOLYSIS-E-D	0.3586499567465	random	29	superpathway of glycolysis and Entner-Doudoroff
rna	Ara-6	GLYCOLYSIS-TCA-GLYOX-BYPASS	0.5535976299233485	random	29	superpathway of glycolysis, pyruvate dehydrogenase, TCA, and glyoxylate bypass
rna	Ara-6	GLYOXDEG-PWY	1.6023894431977739	random	29	glycolate and glyoxylate degradation II
rna	Ara-6	GLYOXYLATE-BYPASS	0.9871998443558665	random	29	glyoxylate cycle
rna	Ara-6	GLYSYN-PWY	0.31264362742335644	random	29	glycine biosynthesis I
rna	Ara-6	HCAMHPDEG-PWY	0.2671699063782021	random	29	3-phenylpropanoate and 3-(3-hydroxyphenyl)propanoate degradation to 2-oxopent-4-enoate
rna	Ara-6	HEME-BIOSYNTHESIS-II	0.204605651550925	random	29	heme biosynthesis from uroporphyrinogen-III I (aerobic)
rna	Ara-6	HEMESYN2-PWY	0.20579219934750867	random	29	heme biosynthesis from uroporphyrinogen-III II (anaerobic)
rna	Ara-6	HEXITOLDEGSUPER-PWY	0.34282264832167214	random	29	superpathway of hexitol degradation (bacteria)
rna	Ara-6	HISTSYN-PWY	0.1656030418491359	random	29	histidine biosynthesis
rna	Ara-6	HOMOSER-METSYN-PWY	0.1472674174047642	random	29	methionine biosynthesis I
rna	Ara-6	HOMOSER-THRESYN-PWY	0.1247876602513641	random	29	threonine biosynthesis from homoserine
rna	Ara-6	HOMOSERSYN-PWY	0.1304291852917165	random	29	homoserine biosynthesis
rna	Ara-6	IDNCAT-PWY	0.12380849743327278	random	29	L-idonate degradation
rna	Ara-6	ILEUSYN-PWY	1.345494209117806	random	29	isoleucine biosynthesis I (from threonine)
rna	Ara-6	KDO-LIPASYN-PWY	0.17599081057222113	random	29	(KDO)<sub>2</sub>-lipid A biosynthesis I
rna	Ara-6	KDO-NAGLIPASYN-PWY	0.23711729812397228	random	29	superpathway of (KDO)<SUB>2</SUB>-lipid A biosynthesis
rna	Ara-6	KDOSYN-PWY	0.09238747587363141	random	29	KDO transfer to lipid IV<sub>A</sub> I
rna	Ara-6	KETOGLUCONMET-PWY	0.15066497853379374	random	29	ketogluconate metabolism
rna	Ara-6	LCYSDEG-PWY	0.13940214666122397	random	29	L-cysteine degradation II
rna	Ara-6	LEUSYN-PWY	1.3469753391551431	random	29	leucine biosynthesis
rna	Ara-6	LIPA-CORESYN-PWY	0.0570181033042425	random	29	Lipid A-core biosynthesis
rna	Ara-6	LPSSYN-PWY	0.21281066209897295	random	29	superpathway of lipopolysaccharide biosynthesis
rna	Ara-6	LYXMET-PWY	1.507303565043475	random	29	L-lyxose degradation
rna	Ara-6	MALATE-ASPARTATE-SHUTTLE-PWY	2.121441817098927	random	29	aspartate degradation II
rna	Ara-6	MANNCAT-PWY	0.3639550835785838	random	29	D-mannose degradation
rna	Ara-6	MANNIDEG-PWY	0.1526235898380149	random	29	mannitol degradation I
rna	Ara-6	MENAQUINONESYN-PWY	0.014846805585855525	random	29	menaquinol-8 biosynthesis
rna	Ara-6	MET-SAM-PWY	0.1612950515633691	random	29	superpathway of <i>S</i>-adenosyl-L-methionine biosynthesis
rna	Ara-6	METHGLYUT-PWY	0.7195172234187466	random	29	superpathway of methylglyoxal degradation
rna	Ara-6	METSYN-PWY	0.14118860536217503	random	29	homoserine and methionine biosynthesis
rna	Ara-6	NADPHOS-DEPHOS-PWY	0.11361528752323957	random	29	NAD phosphorylation and dephosphorylation I
rna	Ara-6	NAGLIPASYN-PWY	0.08936941936712778	random	29	lipid IV<sub>A</sub> biosynthesis
rna	Ara-6	NONMEVIPP-PWY	0.13010014917888732	random	29	methylerythritol phosphate pathway
rna	Ara-6	NONOXIPENT-PWY	0.4346693362135683	random	29	pentose phosphate pathway (non-oxidative branch)
rna	Ara-6	OANTIGEN-PWY-1	0.19909756927035277	random	29	<i>O</i>-antigen building blocks biosynthesis (<i>E. coli</i>)
rna	Ara-6	ORNARGDEG-PWY	0.17664510945716702	random	29	superpathway of arginine and ornithine degradation
rna	Ara-6	ORNDEG-PWY	0.16553112811261997	random	29	superpathway of ornithine degradation
rna	Ara-6	OXIDATIVEPENT-PWY	0.27244676947396407	random	29	pentose phosphate pathway (oxidative branch) I
rna	Ara-6	P2-PWY	0.16680940181253992	random	29	citrate lyase activation
rna	Ara-6	P4-PWY	0.7266011737275299	random	29	superpathway of lysine, threonine and methionine biosynthesis I
rna	Ara-6	PANTO-PWY	0.10554212710753105	random	29	phosphopantothenate biosynthesis I
rna	Ara-6	PANTOSYN-PWY	0.11176321198154472	random	29	pantothenate and coenzyme A biosynthesis I
rna	Ara-6	PENTOSE-P-PWY	0.3819962182097027	random	29	pentose phosphate pathway
rna	Ara-6	PEPTIDOGLYCANSYN-PWY	0.19086504694323075	random	29	peptidoglycan biosynthesis I (<I>meso</I>-diaminopimelate containing)
rna	Ara-6	PHESYN	0.10655163376926094	random	29	phenylalanine biosynthesis I
rna	Ara-6	PHOSLIPSYN-PWY	0.2723083599263132	random	29	phospholipid biosynthesis I
rna	Ara-6	PLPSAL-PWY	0.2769763476728006	random	29	pyridoxal 5'-phosphate salvage I
rna	Ara-6	POLYAMSYN-PWY	0.24403752670642875	random	29	superpathway of polyamine biosynthesis I
rna	Ara-6	POLYISOPRENSYN-PWY	0.1306238138029098	random	29	polyisoprenoid biosynthesis (<i>E. coli</i>)
rna	Ara-6	PPGPPMET-PWY	1.2259519349034587	random	29	ppGpp biosynthesis
rna	Ara-6	PROSYN-PWY	0.2820973471077304	random	29	proline biosynthesis I
rna	Ara-6	PRPP-PWY	0.8850402590224256	random	29	superpathway of histidine, purine, and pyrimidine biosynthesis
rna	Ara-6	PUTDEG-PWY	0.19883813657614713	random	29	putrescine degradation I
rna	Ara-6	PWY-1269	0.43156916595721007	random	29	CMP-KDO biosynthesis I
rna	Ara-6	PWY-1801	0.23681679332410493	random	29	formaldehyde oxidation II (glutathione-dependent)
rna	Ara-6	PWY-2161	0.2572918823293628	random	29	folate polyglutamylation
rna	Ara-6	PWY-40	0.23823327195721633	random	29	putrescine biosynthesis I
rna	Ara-6	PWY-4121	0.2456047871415428	random	29	glutathionylspermidine biosynthesis
rna	Ara-6	PWY-4261	0.17436025205249492	random	29	glycerol degradation I
rna	Ara-6	PWY-4381	0.14581009336280953	random	29	fatty acid biosynthesis initiation I
rna	Ara-6	PWY-46	0.2018523672288136	random	29	putrescine biosynthesis III
rna	Ara-6	PWY-4621	0.16302121874696263	random	29	arsenate detoxification II (glutaredoxin)
rna	Ara-6	PWY-5084	0.05143843291225019	random	29	2-oxoglutarate decarboxylation to succinyl-CoA
rna	Ara-6	PWY-5123	0.16633484502304927	random	29	<i>trans, trans</i>-farnesyl diphosphate biosynthesis
rna	Ara-6	PWY-5148	0.32246379871324143	random	29	acyl-CoA hydrolysis
rna	Ara-6	PWY-5162	1.7566318976869215	random	29	2-oxopentenoate degradation
rna	Ara-6	PWY-5188	1.2516983972978122	random	29	tetrapyrrole biosynthesis I (from glutamate)
rna	Ara-6	PWY-5194	0.21448695091292866	random	29	siroheme biosynthesis
rna	Ara-6	PWY-5340	0.484004243633959	random	29	sulfate activation for sulfonation
rna	Ara-6	PWY-5350	0.36436888978119286	random	29	thiosulfate disproportionation III (rhodanese)
rna	Ara-6	PWY-5386	1.1613755702923485	random	29	methylglyoxal degradation I
rna	Ara-6	PWY-5436	2.121327268377353	random	29	threonine degradation IV
rna	Ara-6	PWY-5437	0.08998571250997686	random	29	threonine degradation I
rna	Ara-6	PWY-5453	0.19226002551829763	random	29	methylglyoxal degradation III
rna	Ara-6	PWY-5480	3	random	29	pyruvate fermentation to ethanol I
rna	Ara-6	PWY-5484	0.3829865204645242	random	29	glycolysis II (from fructose-6P)
rna	Ara-6	PWY-5485	0.2941206873392218	random	29	pyruvate fermentation to acetate IV
rna	Ara-6	PWY-5659	0.30326267022389347	random	29	GDP-mannose biosynthesis
rna	Ara-6	PWY-5667	0.1222968351564956	random	29	CDP-diacylglycerol biosynthesis I
rna	Ara-6	PWY-5668	0.45915293917178396	random	29	cardiolipin biosynthesis I
rna	Ara-6	PWY-5669	0.31056439064507385	random	29	phosphatidylethanolamine biosynthesis I
rna	Ara-6	PWY-5686	0.18232466100109052	random	29	UMP biosynthesis
rna	Ara-6	PWY-5698	0.23605627210238367	random	29	allantoin degradation to ureidoglycolate II (ammonia producing)
rna	Ara-6	PWY-5705	0.20470442917922943	random	29	allantoin degradation to glyoxylate III
rna	Ara-6	PWY-5755	3	random	29	4-hydroxybenzoate biosynthesis II (bacteria and fungi)
rna	Ara-6	PWY-5783	0.046501884532719445	random	29	octaprenyl diphosphate biosynthesis
rna	Ara-6	PWY-5785	0.012191652491208566	random	29	di-<i>trans</i>,poly-<i>cis</i>-undecaprenyl phosphate biosynthesis
rna	Ara-6	PWY-5837	1.142050810327064	random	29	1,4-dihydroxy-2-naphthoate biosynthesis I
rna	Ara-6	PWY-5838	0.9556526200519235	random	29	superpathway of menaquinol-8 biosynthesis I
rna	Ara-6	PWY-5852	0.01939266972186416	random	29	demethylmenaquinol-8 biosynthesis I
rna	Ara-6	PWY-5901	2.12139544623757	random	29	2,3-dihydroxybenzoate biosynthesis
rna	Ara-6	PWY-5964	0.07118491808066839	random	29	guanylyl molybdenum cofactor biosynthesis
rna	Ara-6	PWY-5965	0.11673339529171163	random	29	fatty acid biosynthesis initiation III
rna	Ara-6	PWY-5966	0.09473625026086695	random	29	fatty acid biosynthesis initiation II
rna	Ara-6	PWY-5971	1.3821835572196761	random	29	palmitate biosynthesis II (bacteria and plants)
rna	Ara-6	PWY-5973	1.2226803625506915	random	29	<i>cis</i>-vaccenate biosynthesis
rna	Ara-6	PWY-5989	1.566006253476078	random	29	stearate biosynthesis II (bacteria and plants)
rna	Ara-6	PWY-6012	0.056744269974216645	random	29	acyl carrier protein metabolism I
rna	Ara-6	PWY-6019	0.11625110721552831	random	29	pseudouridine degradation
rna	Ara-6	PWY-6028	3	random	29	acetoin degradation
rna	Ara-6	PWY-6121	0.2978076159029875	random	29	5-aminoimidazole ribonucleotide biosynthesis I
rna	Ara-6	PWY-6122	0.30362951806955285	random	29	5-aminoimidazole ribonucleotide biosynthesis II
rna	Ara-6	PWY-6123	0.1650512711408054	random	29	inosine-5'-phosphate biosynthesis I
rna	Ara-6	PWY-6125	1.5021375946135427	random	29	superpathway of guanosine nucleotides <i>de novo</i> biosynthesis II
rna	Ara-6	PWY-6126	1.143724380048473	random	29	superpathway of adenosine nucleotides <i>de novo</i> biosynthesis II
rna	Ara-6	PWY-6147	0.5111122627814171	random	29	6-hydroxymethyl-dihydropterin diphosphate biosynthesis I
rna	Ara-6	PWY-6151	0.1887791520504345	random	29	<i>S</i>-adenosyl-L-methionine cycle I
rna	Ara-6	PWY-6153	0.18247196587790743	random	29	autoinducer AI-2 biosynthesis I
rna	Ara-6	PWY-6163	0.2901171811110595	random	29	chorismate biosynthesis from 3-dehydroquinate
rna	Ara-6	PWY-6164	0.4213011016874905	random	29	3-dehydroquinate biosynthesis I
rna	Ara-6	PWY-6268	0.0016878094723739132	random	29	adenosylcobalamin salvage from cobalamin
rna	Ara-6	PWY-6277	0.2817590093697561	random	29	superpathway of 5-aminoimidazole ribonucleotide biosynthesis
rna	Ara-6	PWY-6282	0.9149862916319801	random	29	palmitoleate biosynthesis I
rna	Ara-6	PWY-6284	0.8749193719773554	random	29	superpathway of unsaturated fatty acids biosynthesis (<i>E. coli</i>)
rna	Ara-6	PWY-6387	0.20674742140602997	random	29	UDP-<i>N</i>-acetylmuramoyl-pentapeptide biosynthesis I (<i>meso</i>-DAP-containing)
rna	Ara-6	PWY-6476	0.06695838787999148	random	29	cytidylyl molybdenum cofactor biosynthesis
rna	Ara-6	PWY-6519	1.1664521118826396	random	29	8-amino-7-oxononanoate biosynthesis I
rna	Ara-6	PWY-6535	0.1735528631625022	random	29	4-aminobutyrate degradation
rna	Ara-6	PWY-6537	0.07783293134532585	random	29	4-aminobutyrate degradation II
rna	Ara-6	PWY-6543	0.22848859123778173	random	29	4-aminobenzoate biosynthesis
rna	Ara-6	PWY-6556	0.12074588657463904	random	29	pyrimidine ribonucleosides salvage II
rna	Ara-6	PWY-6579	0.16144779715934357	random	29	superpathway of guanine and guanosine salvage
rna	Ara-6	PWY-66	0.11529357602501464	random	29	GDP-L-fucose biosynthesis I (from GDP-D-mannose)
rna	Ara-6	PWY-6605	0.3163786412170722	random	29	adenine and adenosine salvage II
rna	Ara-6	PWY-6608	2.4694933470933753	random	29	guanosine nucleotides degradation III
rna	Ara-6	PWY-6609	0.17482085074945372	random	29	adenine and adenosine salvage III
rna	Ara-6	PWY-6611	0.1463930188028662	random	29	adenine and adenosine salvage V
rna	Ara-6	PWY-6612	0.37074768435380695	random	29	superpathway of tetrahydrofolate biosynthesis
rna	Ara-6	PWY-6614	0.17100444026357614	random	29	tetrahydrofolate biosynthesis
rna	Ara-6	PWY-6617	0.7085438208838292	random	29	adenosine nucleotides degradation III
rna	Ara-6	PWY-6618	0.10059722177677564	random	29	guanine and guanosine salvage III
rna	Ara-6	PWY-6620	0.18449440722364438	random	29	guanine and guanosine salvage
rna	Ara-6	PWY-6628	0.2978694031064845	random	29	superpathway of phenylalanine biosynthesis
rna	Ara-6	PWY-6629	1.2828799822295922	random	29	superpathway of tryptophan biosynthesis
rna	Ara-6	PWY-6690	0.2671699063782021	random	29	cinnamate and 3-hydroxycinnamate degradation to 2-oxopent-4-enoate
rna	Ara-6	PWY-6700	0.17068762430163598	random	29	queuosine biosynthesis
rna	Ara-6	PWY-6703	0.103678017382884	random	29	preQ<sub>0</sub> biosynthesis
rna	Ara-6	PWY-6708	0.32149899482219063	random	29	ubiquinol-8 biosynthesis (prokaryotic)
rna	Ara-6	PWY-6772	0.2136026590353459	random	29	hydrogen production V
rna	Ara-6	PWY-6823	0.2136532475648265	random	29	molybdenum cofactor biosynthesis
rna	Ara-6	PWY-6890	0.14366006115127722	random	29	4-amino-2-methyl-5-diphosphomethylpyrimidine biosynthesis
rna	Ara-6	PWY-6892	0.23435911176190882	random	29	thiazole biosynthesis I (E. coli)
rna	Ara-6	PWY-6894	0.09308879778786237	random	29	thiamin diphosphate biosynthesis I (E. coli)
rna	Ara-6	PWY-6952	0.1668635828702863	random	29	glycerophosphodiester degradation
rna	Ara-6	PWY-6961	1.3481952477047088	random	29	L-ascorbate degradation II (bacterial, aerobic)
rna	Ara-6	PWY-7176	1.7510918618608706	random	29	UTP and CTP <i>de novo</i> biosynthesis
rna	Ara-6	PWY-7179	0.0986311014141677	random	29	purine deoxyribonucleosides degradation
rna	Ara-6	PWY-7180	1.7337648517555866	random	29	2'-deoxy-&alpha;-D-ribose 1-phosphate degradation
rna	Ara-6	PWY-7181	0.1561373239726143	random	29	pyrimidine deoxyribonucleosides degradation
rna	Ara-6	PWY-7184	1.8432124959867424	random	29	pyrimidine deoxyribonucleotides <i>de novo</i> biosynthesis I
rna	Ara-6	PWY-7187	1.1441672897339088	random	29	pyrimidine deoxyribonucleotides <i>de novo</i> biosynthesis II
rna	Ara-6	PWY-7219	0.21298498261203047	random	29	adenosine ribonucleotides <i>de novo</i> biosynthesis
rna	Ara-6	PWY-7220	1.501719880184559	random	29	adenosine deoxyribonucleotides <i>de novo</i> biosynthesis II
rna	Ara-6	PWY-7221	1.5025551929167837	random	29	guanosine ribonucleotides <i>de novo</i> biosynthesis
rna	Ara-6	PWY-7222	1.501719880184559	random	29	guanosine deoxyribonucleotides <i>de novo</i> biosynthesis II
rna	Ara-6	PWY-7242	0.12882747472506306	random	29	D-fructuronate degradation
rna	Ara-6	PWY-7247	0.06965718676492562	random	29	&beta;-D-glucuronide and D-glucuronate degradation
rna	Ara-6	PWY-7315	0.18788527810174602	random	29	dTDP-<i>N</i>-acetylthomosamine biosynthesis
rna	Ara-6	PWY-7335	0.13078044324774157	random	29	UDP-<i>N</i>-acetyl-&alpha;-D-mannosaminouronate biosynthesis
rna	Ara-6	PWY-7343	0.12591428873707813	random	29	UDP-glucose biosynthesis
rna	Ara-6	PWY-7344	0.10680625417701654	random	29	UDP-D-galactose biosynthesis
rna	Ara-6	PWY-7346	0.012764263500090137	random	29	UDP-&alpha;-D-glucuronate biosynthesis (from UDP-glucose)
rna	Ara-6	PWY-7446	1.5017108082908674	random	29	sulfoglycolysis
rna	Ara-6	PWY-901	0.18976223602033052	random	29	methylglyoxal degradation II
rna	Ara-6	PWY0-1021	0.2802714793549028	random	29	alanine biosynthesis III
rna	Ara-6	PWY0-1061	0.16753298490152294	random	29	superpathway of alanine biosynthesis
rna	Ara-6	PWY0-1182	0.12857152414468395	random	29	trehalose degradation II (trehalase)
rna	Ara-6	PWY0-1221	0.13415130762466623	random	29	putrescine degradation II
rna	Ara-6	PWY0-1241	1.8986501743565765	random	29	ADP-L-<i>glycero</i>-&beta;-D-<i>manno</i>-heptose biosynthesis
rna	Ara-6	PWY0-1261	0.2695840334225759	random	29	anhydromuropeptides recycling
rna	Ara-6	PWY0-1264	0.14059259681167346	random	29	biotin-carboxyl carrier protein assembly
rna	Ara-6	PWY0-1275	0.0038123417784122343	random	29	lipoate biosynthesis and incorporation II
rna	Ara-6	PWY0-1277	1.096253031140858	random	29	3-phenylpropionate and 3-(3-hydroxyphenyl)propionate degradation
rna	Ara-6	PWY0-1280	0.052715458133177295	random	29	ethylene glycol degradation
rna	Ara-6	PWY0-1295	0.17787531692646769	random	29	pyrimidine ribonucleosides degradation
rna	Ara-6	PWY0-1296	0.18829117459884143	random	29	purine ribonucleosides degradation
rna	Ara-6	PWY0-1297	1.1374617142827834	random	29	superpathway of purine deoxyribonucleosides degradation
rna	Ara-6	PWY0-1298	1.2309182395919722	random	29	superpathway of pyrimidine deoxyribonucleosides degradation
rna	Ara-6	PWY0-1299	0.2964083186158916	random	29	arginine dependent acid resistance
rna	Ara-6	PWY0-1300	0.023508747082836897	random	29	2-<I>O</I>-&alpha;-mannosyl-D-glycerate degradation
rna	Ara-6	PWY0-1301	0.007618844423518916	random	29	melibiose degradation
rna	Ara-6	PWY0-1303	0.23234010010042822	random	29	aminopropylcadaverine biosynthesis
rna	Ara-6	PWY0-1305	3	random	29	glutamate dependent acid resistance
rna	Ara-6	PWY0-1306	0.12745635507501493	random	29	L-galactonate degradation
rna	Ara-6	PWY0-1309	0.7379025814028478	random	29	chitobiose degradation
rna	Ara-6	PWY0-1312	0.2941206873392218	random	29	acetate formation from acetyl-CoA I
rna	Ara-6	PWY0-1313	0.13933533682911745	random	29	acetate conversion to acetyl-CoA
rna	Ara-6	PWY0-1314	0.025006261844954164	random	29	fructose degradation
rna	Ara-6	PWY0-1315	0.03963103762174138	random	29	L-lactaldehyde degradation (anaerobic)
rna	Ara-6	PWY0-1317	0.07428052666462583	random	29	L-lactaldehyde degradation (aerobic)
rna	Ara-6	PWY0-1319	0.1222968351564956	random	29	CDP-diacylglycerol biosynthesis II
rna	Ara-6	PWY0-1324	0.4145278756497244	random	29	<i>N</i>-acetylneuraminate and <i>N</i>-acetylmannosamine degradation
rna	Ara-6	PWY0-1325	0.08291573200257012	random	29	superpathway of asparagine biosynthesis
rna	Ara-6	PWY0-1329	0.22423583387643356	random	29	succinate to cytochrome <i>bo</i> oxidase electron transfer
rna	Ara-6	PWY0-1336	0.16082314064394176	random	29	NADH to fumarate electron transfer
rna	Ara-6	PWY0-1337	0.08074804565742941	random	29	oleate &beta;-oxidation
rna	Ara-6	PWY0-1338	0.16375342831263537	random	29	polymyxin resistance
rna	Ara-6	PWY0-1347	0.38479932593897903	random	29	NADH to trimethylamine <i>N</i>-oxide electron transfer
rna	Ara-6	PWY0-1348	0.7758269813442366	random	29	NADH to dimethyl sulfoxide electron transfer
rna	Ara-6	PWY0-1353	0.22423583387643356	random	29	succinate to cytochrome <i>bd</i> oxidase electron transfer
rna	Ara-6	PWY0-1355	0.38479932593897903	random	29	formate to trimethylamine <i>N</i>-oxide electron transfer
rna	Ara-6	PWY0-1356	0.7758269813442366	random	29	formate to dimethyl sulfoxide electron transfer
rna	Ara-6	PWY0-1415	0.16998850482131067	random	29	superpathway of heme biosynthesis from uroporphyrinogen-III
rna	Ara-6	PWY0-1433	0.09701543389306155	random	29	tetrahydromonapterin biosynthesis
rna	Ara-6	PWY0-1465	0.10355789667741397	random	29	D-malate degradation
rna	Ara-6	PWY0-1466	0.12123391130434609	random	29	trehalose degradation VI (periplasmic)
rna	Ara-6	PWY0-1471	0.1769193635823133	random	29	uracil degradation III
rna	Ara-6	PWY0-1477	0.2558495444328289	random	29	ethanolamine utilization
rna	Ara-6	PWY0-1479	1.1318086986272828	random	29	tRNA processing
rna	Ara-6	PWY0-1507	0.09565484484231986	random	29	biotin biosynthesis from 8-amino-7-oxononanoate I
rna	Ara-6	PWY0-1517	0.25318101171971424	random	29	sedoheptulose bisphosphate bypass
rna	Ara-6	PWY0-1527	0.27826313766026944	random	29	curcumin degradation
rna	Ara-6	PWY0-1534	2.1213463016601555	random	29	hydrogen sulfide biosynthesis I
rna	Ara-6	PWY0-1535	0.16522911868970205	random	29	D-serine degradation
rna	Ara-6	PWY0-1544	0.11827425771613256	random	29	proline to cytochrome <i>bo</i> oxidase electron transfer
rna	Ara-6	PWY0-1545	0.4559417006611561	random	29	cardiolipin biosynthesis III
rna	Ara-6	PWY0-162	1.0218948531516823	random	29	superpathway of pyrimidine ribonucleotides <i>de novo</i> biosynthesis
rna	Ara-6	PWY0-163	1.0761814758751655	random	29	salvage pathways of pyrimidine ribonucleotides
rna	Ara-6	PWY0-166	1.4466037315992488	random	29	superpathway of pyrimidine deoxyribonucleotides <i>de novo</i> biosynthesis (E. coli)
rna	Ara-6	PWY0-181	0.22241345065690032	random	29	salvage pathways of pyrimidine deoxyribonucleotides
rna	Ara-6	PWY0-301	1.5069254456999472	random	29	L-ascorbate degradation I (bacterial, anaerobic)
rna	Ara-6	PWY0-381	0.16942460288403477	random	29	glycerol and glycerophosphodiester degradation
rna	Ara-6	PWY0-41	1.7450806557718574	random	29	allantoin degradation IV (anaerobic)
rna	Ara-6	PWY0-42	0.18181079979962292	random	29	2-methylcitrate cycle I
rna	Ara-6	PWY0-43	0.2796551011918063	random	29	conversion of succinate to propionate
rna	Ara-6	PWY0-44	0.14866026713218344	random	29	D-allose degradation
rna	Ara-6	PWY0-461	0.1133859061061835	random	29	lysine degradation I
rna	Ara-6	PWY0-501	2.1213219351736368	random	29	lipoate biosynthesis and incorporation I
rna	Ara-6	PWY0-521	1.736690312431627	random	29	fructoselysine and psicoselysine degradation
rna	Ara-6	PWY0-522	0.003944946390578253	random	29	lipoate salvage I
rna	Ara-6	PWY0-541	0.16328933442838864	random	29	cyclopropane fatty acid (CFA) biosynthesis
rna	Ara-6	PWY0-661	0.09531761862785328	random	29	PRPP biosynthesis II
rna	Ara-6	PWY0-662	0.2736806771490727	random	29	PRPP biosynthesis I
rna	Ara-6	PWY0-781	0.6236980423612459	random	29	aspartate superpathway
rna	Ara-6	PWY0-823	0.23823327195721633	random	29	arginine degradation III (arginine decarboxylase/agmatinase pathway)
rna	Ara-6	PWY0-845	0.31703326840271756	random	29	superpathway of pyridoxal 5'-phosphate biosynthesis and salvage
rna	Ara-6	PWY0-862	0.22365992768768372	random	29	<i>cis</i>-dodecenoyl biosynthesis
rna	Ara-6	PWY0-881	0.6958430321701079	random	29	superpathway of fatty acid biosynthesis I (E. coli)
rna	Ara-6	PWY0-901	0.1595937254323575	random	29	selenocysteine biosynthesis I (bacteria)
rna	Ara-6	PWY0-981	0.21786013700699158	random	29	taurine degradation IV
rna	Ara-6	PWY3O-4106	0.0545880809945104	random	29	NAD salvage pathway III
rna	Ara-6	PWYCQD-2	0.2946032945887795	random	29	dTDP-<i>N</i>-acetylviosamine biosynthesis
rna	Ara-6	PWYCQD-3	0.16724794296896803	random	29	N-acetyl-galactosamine degradation
rna	Ara-6	PWYCQD-4	0.1326109581730257	random	29	galactosamine degradation
rna	Ara-6	PYRIDNUCSAL-PWY	0.14250264617494504	random	29	NAD salvage pathway I
rna	Ara-6	PYRIDNUCSYN-PWY	0.15664362661504933	random	29	NAD biosynthesis I (from aspartate)
rna	Ara-6	PYRIDOXSYN-PWY	0.36687541832467685	random	29	pyridoxal 5'-phosphate biosynthesis I
rna	Ara-6	PYRUVDEHYD-PWY	0.08354584859113569	random	29	pyruvate decarboxylation to acetyl CoA
rna	Ara-6	PYRUVOX-PWY	0.14289403743253062	random	29	pyruvate oxidation pathway
rna	Ara-6	RHAMCAT-PWY	0.13981504971197334	random	29	L-rhamnose degradation I
rna	Ara-6	RIBOKIN-PWY	0.264929861938009	random	29	ribose degradation
rna	Ara-6	RIBOSYN2-PWY	0.07555733489395111	random	29	flavin biosynthesis I (bacteria and plants)
rna	Ara-6	SALVADEHYPOX-PWY	2.209307314117893	random	29	adenosine nucleotides degradation II
rna	Ara-6	SALVPURINE2-PWY	0.18449440722364438	random	29	xanthine and xanthosine salvage
rna	Ara-6	SAM-PWY	0.27326006780453865	random	29	S-adenosyl-L-methionine biosynthesis
rna	Ara-6	SER-GLYSYN-PWY	2.470673455568902	random	29	superpathway of serine and glycine biosynthesis I
rna	Ara-6	SERDEG-PWY	0.7521423841618059	random	29	L-serine degradation
rna	Ara-6	SERSYN-PWY	2.8471718867701377	random	29	serine biosynthesis
rna	Ara-6	SO4ASSIM-PWY	0.4014297286317855	random	29	sulfate reduction I (assimilatory)
rna	Ara-6	SORBDEG-PWY	0.301628591103922	random	29	D-sorbitol degradation II
rna	Ara-6	SULFATE-CYS-PWY	1.666106322301208	random	29	superpathway of sulfate assimilation and cysteine biosynthesis
rna	Ara-6	TCA	0.16905103673354752	random	29	TCA cycle I (prokaryotic)
rna	Ara-6	TCA-GLYOX-BYPASS	0.7055839748863256	random	29	superpathway of glyoxylate bypass and TCA
rna	Ara-6	THIOREDOX-PWY	0.10131736974244462	random	29	thioredoxin pathway
rna	Ara-6	THISYN-PWY	0.20069806081138913	random	29	superpathway of thiamin diphosphate biosynthesis I
rna	Ara-6	THRDLCTCAT-PWY	0.10574632105782386	random	29	threonine degradation III (to methylglyoxal)
rna	Ara-6	THREOCAT-PWY	1.2279635491861696	random	29	superpathway of threonine metabolism
rna	Ara-6	THREONINE-DEG2-PWY	0.11326924534081477	random	29	threonine degradation II
rna	Ara-6	THRESYN-PWY	1.230323753965435	random	29	threonine biosynthesis
rna	Ara-6	TREDEGLOW-PWY	0.12796104288824217	random	29	trehalose degradation I (low osmolarity)
rna	Ara-6	TRESYN-PWY	0.32904203738782944	random	29	trehalose biosynthesis I
rna	Ara-6	TRNA-CHARGING-PWY	0.7005099501445328	random	29	tRNA charging
rna	Ara-6	TRPSYN-PWY	1.8537945096488293	random	29	tryptophan biosynthesis
rna	Ara-6	TRYPDEG-PWY	0.046640790604792835	random	29	tryptophan degradation II (via pyruvate)
rna	Ara-6	TYRSYN	1.7331503182424877	random	29	tyrosine biosynthesis I
rna	Ara-6	UBISYN-PWY	0.9914159195130229	random	29	superpathway of ubiquinol-8 biosynthesis (prokaryotic)
rna	Ara-6	UDPNAGSYN-PWY	0.12954186216117544	random	29	UDP-<i>N</i>-acetyl-D-glucosamine biosynthesis I
rna	Ara-6	VALSYN-PWY	1.5037188988500971	random	29	valine biosynthesis
rna	Ara-6	XYLCAT-PWY	0.11512621224617851	random	29	xylose degradation I
rna	Ara+1	1CMET2-PWY	0.7857388800097517	random	29	formylTHF biosynthesis
rna	Ara+1	2PHENDEG-PWY	0.28879025002012315	random	29	phenylethylamine degradation I
rna	Ara+1	3-HYDROXYPHENYLACETATE-DEGRADATION-PWY	1.1904692114814708	random	29	4-hydroxyphenylacetate degradation
rna	Ara+1	4AMINOBUTMETAB-PWY	1.8001289645890006	random	29	superpathway of 4-aminobutyrate degradation
rna	Ara+1	ACETATEUTIL-PWY	1.7412375836365102	random	29	superpathway of acetate utilization and formation
rna	Ara+1	ACETOACETATE-DEG-PWY	1.2497014717431916	random	29	acetoacetate degradation (to acetyl CoA)
rna	Ara+1	ALADEG-PWY	0.30464507853540534	random	29	alanine degradation I
rna	Ara+1	ALANINE-SYN2-PWY	0.38110368042314907	random	29	alanine biosynthesis II
rna	Ara+1	ALANINE-VALINESYN-PWY	2.0680418527913846	random	29	alanine biosynthesis I
rna	Ara+1	ALL-CHORISMATE-PWY	0.8062103924723095	random	29	superpathway of chorismate metabolism
rna	Ara+1	AMMASSIM-PWY	0.5989496499263409	random	29	ammonia assimilation cycle III
rna	Ara+1	ANARESP1-PWY	1.8389984766693455	random	29	respiration (anaerobic)
rna	Ara+1	ARABCAT-PWY	0.5877112181042234	random	29	L-arabinose degradation I
rna	Ara+1	ARG+POLYAMINE-SYN	0.9814433289782791	random	29	superpathway of arginine and polyamine biosynthesis
rna	Ara+1	ARGDEG-PWY	1.3721408936598158	random	29	superpathway of arginine, putrescine, and 4-aminobutyrate degradation
rna	Ara+1	ARGSYN-PWY	0.6738960169955559	random	29	arginine biosynthesis I (via L-ornithine)
rna	Ara+1	ARO-PWY	0.3300027460932347	random	29	chorismate biosynthesis I
rna	Ara+1	ASPARAGINE-BIOSYNTHESIS	0.12013102472214393	random	29	asparagine biosynthesis I
rna	Ara+1	ASPARAGINE-DEG1-PWY	0.39291816970941185	random	29	asparagine degradation I
rna	Ara+1	ASPARAGINESYN-PWY	0.12209189638497928	random	29	asparagine biosynthesis II
rna	Ara+1	ASPARTATESYN-PWY	0.15436018876563412	random	29	aspartate biosynthesis
rna	Ara+1	ASPASN-PWY	0.42319573472802685	random	29	superpathway of aspartate and asparagine biosynthesis; interconversion of aspartate and asparagine
rna	Ara+1	AST-PWY	2.527288804681975	random	29	arginine degradation II (AST pathway)
rna	Ara+1	BETSYN-PWY	0.2909226080641865	random	29	glycine betaine biosynthesis I (Gram-negative bacteria)
rna	Ara+1	BGALACT-PWY	0.3375292987148632	random	29	lactose degradation III
rna	Ara+1	BIOTIN-BIOSYNTHESIS-PWY	0.3658852474298899	random	29	biotin biosynthesis I
rna	Ara+1	BRANCHED-CHAIN-AA-SYN-PWY	1.3443949710918652	random	29	superpathway of leucine, valine, and isoleucine biosynthesis
rna	Ara+1	BSUBPOLYAMSYN-PWY	0.0934029686505853	random	29	spermidine biosynthesis I
rna	Ara+1	COA-PWY	0.7683950626029339	random	29	coenzyme A biosynthesis
rna	Ara+1	COBALSYN-PWY	3.515744461347318	random	29	adenosylcobalamin salvage from cobinamide I
rna	Ara+1	COLANSYN-PWY	0.44152628143745765	random	29	colanic acid building blocks biosynthesis
rna	Ara+1	COMPLETE-ARO-PWY	0.41745750617726884	random	29	superpathway of phenylalanine, tyrosine, and tryptophan biosynthesis
rna	Ara+1	CYANCAT-PWY	2.121323046715905	random	29	cyanate degradation
rna	Ara+1	CYSTSYN-PWY	2.137577136700546	random	29	cysteine biosynthesis I
rna	Ara+1	DAPLYSINESYN-PWY	1.1943891550794614	random	29	lysine biosynthesis I
rna	Ara+1	DARABCAT-PWY	0.0974488831142729	random	29	D-arabinose degradation II
rna	Ara+1	DENOVOPURINE2-PWY	0.9438735078076205	random	29	superpathway of purine nucleotides <i>de novo</i> biosynthesis II
rna	Ara+1	DETOX1-PWY	0.6281256488777078	random	29	superoxide radicals degradation
rna	Ara+1	DTDPRHAMSYN-PWY	1.8255351424490183	random	29	dTDP-L-rhamnose biosynthesis I
rna	Ara+1	ECASYN-PWY	1.018603059434495	random	29	enterobacterial common antigen biosynthesis
rna	Ara+1	ENTNER-DOUDOROFF-PWY	0.19105004713130305	random	29	Entner-Doudoroff pathway I
rna	Ara+1	ETOH-ACETYLCOA-ANA-PWY	0.25848190460282716	random	29	ethanol degradation I
rna	Ara+1	FAO-PWY	1.2081765292818247	random	29	fatty acid &beta;-oxidation I
rna	Ara+1	FASYN-ELONG-PWY	0.2415905280314337	random	29	fatty acid elongation -- saturated
rna	Ara+1	FASYN-INITIAL-PWY	0.445841444258919	random	29	superpathway of fatty acid biosynthesis initiation (E. coli)
rna	Ara+1	FERMENTATION-PWY	1.6641847787387554	random	29	mixed acid fermentation
rna	Ara+1	FUC-RHAMCAT-PWY	0.9775363592866886	random	29	superpathway of fucose and rhamnose degradation
rna	Ara+1	FUCCAT-PWY	0.20137534703443638	random	29	fucose degradation
rna	Ara+1	GALACT-GLUCUROCAT-PWY	1.1038944273028057	random	29	superpathway of hexuronide and hexuronate degradation
rna	Ara+1	GALACTARDEG-PWY	1.190584741114134	random	29	D-galactarate degradation I
rna	Ara+1	GALACTCAT-PWY	1.8537449911650112	random	29	D-galactonate degradation
rna	Ara+1	GALACTITOLCAT-PWY	0.36949209770406066	random	29	galactitol degradation
rna	Ara+1	GALACTMETAB-PWY	0.6204891439802944	random	29	galactose degradation I (Leloir pathway)
rna	Ara+1	GALACTUROCAT-PWY	0.5201883857437992	random	29	D-galacturonate degradation I
rna	Ara+1	GLCMANNANAUT-PWY	0.9602463334757996	random	29	superpathway of <i>N</i>-acetylglucosamine, <i>N</i>-acetylmannosamine and <i>N</i>-acetylneuraminate degradation
rna	Ara+1	GLNSYN-PWY	0.6082347015624192	random	29	glutamine biosynthesis I
rna	Ara+1	GLUAMCAT-PWY	1.0964560859550114	random	29	<i>N</i>-acetylglucosamine degradation I
rna	Ara+1	GLUCARDEG-PWY	1.9148949411742382	random	29	<i>D</i>-glucarate degradation I
rna	Ara+1	GLUCARGALACTSUPER-PWY	1.7128904286670084	random	29	superpathway of D-glucarate and D-galactarate degradation
rna	Ara+1	GLUCONEO-PWY	1.2326751477691107	random	29	gluconeogenesis I
rna	Ara+1	GLUCONSUPER-PWY	0.3668876035908649	random	29	D-gluconate degradation
rna	Ara+1	GLUCOSE1PMETAB-PWY	1.5478944683132456	random	29	glucose and glucose-1-phosphate degradation
rna	Ara+1	GLUCUROCAT-PWY	1.3354628995064182	random	29	superpathway of &beta;-D-glucuronide and D-glucuronate degradation
rna	Ara+1	GLUT-REDOX-PWY	0.48961484369649005	random	29	glutathione redox reactions II
rna	Ara+1	GLUTAMINDEG-PWY	3	random	29	glutamine degradation I
rna	Ara+1	GLUTAMINEFUM-PWY	0.5895183747000999	random	29	glutamine degradation II
rna	Ara+1	GLUTATHIONESYN-PWY	0.40909285123258854	random	29	glutathione biosynthesis
rna	Ara+1	GLUTDEG-PWY	0.5230140535001441	random	29	glutamate degradation II
rna	Ara+1	GLUTORN-PWY	0.8388512440004066	random	29	ornithine biosynthesis
rna	Ara+1	GLUTSYN-PWY	0.5895183747000999	random	29	glutamate biosynthesis I
rna	Ara+1	GLUTSYNIII-PWY	0.5895183747000999	random	29	glutamate biosynthesis III
rna	Ara+1	GLYCEROLMETAB-PWY	0.005819187443817675	random	29	glycerol degradation V
rna	Ara+1	GLYCLEAV-PWY	0.2804532230734742	random	29	glycine cleavage
rna	Ara+1	GLYCOCAT-PWY	0.46226035238525637	random	29	glycogen degradation I
rna	Ara+1	GLYCOGENSYNTH-PWY	0.9568925285259131	random	29	glycogen biosynthesis I (from ADP-D-Glucose)
rna	Ara+1	GLYCOL-GLYOXDEG-PWY	2.038322482149909	random	29	superpathway of glycol metabolism and degradation
rna	Ara+1	GLYCOLATEMET-PWY	2.0569729905489025	random	29	glycolate and glyoxylate degradation I
rna	Ara+1	GLYCOLYSIS	0.9483404061717372	random	29	glycolysis I (from glucose-6P)
rna	Ara+1	GLYCOLYSIS-E-D	0.8262897962901204	random	29	superpathway of glycolysis and Entner-Doudoroff
rna	Ara+1	GLYCOLYSIS-TCA-GLYOX-BYPASS	1.4337639828008648	random	29	superpathway of glycolysis, pyruvate dehydrogenase, TCA, and glyoxylate bypass
rna	Ara+1	GLYOXDEG-PWY	1.2699615523724346	random	29	glycolate and glyoxylate degradation II
rna	Ara+1	GLYOXYLATE-BYPASS	1.4450320596785982	random	29	glyoxylate cycle
rna	Ara+1	GLYSYN-PWY	0.2874129983405427	random	29	glycine biosynthesis I
rna	Ara+1	HCAMHPDEG-PWY	1.3917395999190671	random	29	3-phenylpropanoate and 3-(3-hydroxyphenyl)propanoate degradation to 2-oxopent-4-enoate
rna	Ara+1	HEME-BIOSYNTHESIS-II	0.5247578587244357	random	29	heme biosynthesis from uroporphyrinogen-III I (aerobic)
rna	Ara+1	HEMESYN2-PWY	0.5080961168764241	random	29	heme biosynthesis from uroporphyrinogen-III II (anaerobic)
rna	Ara+1	HEXITOLDEGSUPER-PWY	0.859476978750232	random	29	superpathway of hexitol degradation (bacteria)
rna	Ara+1	HISTSYN-PWY	1.0842328832106738	random	29	histidine biosynthesis
rna	Ara+1	HOMOSER-METSYN-PWY	0.2095175556180615	random	29	methionine biosynthesis I
rna	Ara+1	HOMOSER-THRESYN-PWY	0.05257206061350981	random	29	threonine biosynthesis from homoserine
rna	Ara+1	HOMOSERSYN-PWY	1.2501832179257202	random	29	homoserine biosynthesis
rna	Ara+1	IDNCAT-PWY	0.9503386608720725	random	29	L-idonate degradation
rna	Ara+1	ILEUSYN-PWY	1.407705533058897	random	29	isoleucine biosynthesis I (from threonine)
rna	Ara+1	KDO-LIPASYN-PWY	0.41287682791858427	random	29	(KDO)<sub>2</sub>-lipid A biosynthesis I
rna	Ara+1	KDO-NAGLIPASYN-PWY	0.5813940433870349	random	29	superpathway of (KDO)<SUB>2</SUB>-lipid A biosynthesis
rna	Ara+1	KDOSYN-PWY	0.5478635293222797	random	29	KDO transfer to lipid IV<sub>A</sub> I
rna	Ara+1	KETOGLUCONMET-PWY	0.6565508378501361	random	29	ketogluconate metabolism
rna	Ara+1	LCYSDEG-PWY	3	random	29	L-cysteine degradation II
rna	Ara+1	LEUSYN-PWY	1.0556544623107291	random	29	leucine biosynthesis
rna	Ara+1	LIPA-CORESYN-PWY	0.43254177840896435	random	29	Lipid A-core biosynthesis
rna	Ara+1	LPSSYN-PWY	0.5705862236138713	random	29	superpathway of lipopolysaccharide biosynthesis
rna	Ara+1	LYXMET-PWY	0.7007102001443553	random	29	L-lyxose degradation
rna	Ara+1	MALATE-ASPARTATE-SHUTTLE-PWY	2.124126534351916	random	29	aspartate degradation II
rna	Ara+1	MANNCAT-PWY	0.9646776605208363	random	29	D-mannose degradation
rna	Ara+1	MANNIDEG-PWY	0.12508646992795028	random	29	mannitol degradation I
rna	Ara+1	MENAQUINONESYN-PWY	3	random	29	menaquinol-8 biosynthesis
rna	Ara+1	MET-SAM-PWY	0.7384947450505093	random	29	superpathway of <i>S</i>-adenosyl-L-methionine biosynthesis
rna	Ara+1	METHGLYUT-PWY	1.8283646806423164	random	29	superpathway of methylglyoxal degradation
rna	Ara+1	METSYN-PWY	0.7832913143995474	random	29	homoserine and methionine biosynthesis
rna	Ara+1	NADPHOS-DEPHOS-PWY	2.1445000068267515	random	29	NAD phosphorylation and dephosphorylation I
rna	Ara+1	NAGLIPASYN-PWY	0.7844211908305795	random	29	lipid IV<sub>A</sub> biosynthesis
rna	Ara+1	NONMEVIPP-PWY	1.1229962823156103	random	29	methylerythritol phosphate pathway
rna	Ara+1	NONOXIPENT-PWY	0.9656386680597294	random	29	pentose phosphate pathway (non-oxidative branch)
rna	Ara+1	OANTIGEN-PWY-1	1.223070837540588	random	29	<i>O</i>-antigen building blocks biosynthesis (<i>E. coli</i>)
rna	Ara+1	ORNARGDEG-PWY	1.31449462681691	random	29	superpathway of arginine and ornithine degradation
rna	Ara+1	ORNDEG-PWY	0.4976384678514861	random	29	superpathway of ornithine degradation
rna	Ara+1	OXIDATIVEPENT-PWY	0.14032429380475914	random	29	pentose phosphate pathway (oxidative branch) I
rna	Ara+1	P2-PWY	0.3470506929719501	random	29	citrate lyase activation
rna	Ara+1	P4-PWY	0.9259339576010251	random	29	superpathway of lysine, threonine and methionine biosynthesis I
rna	Ara+1	PANTO-PWY	0.5209133189452242	random	29	phosphopantothenate biosynthesis I
rna	Ara+1	PANTOSYN-PWY	0.6564227517717129	random	29	pantothenate and coenzyme A biosynthesis I
rna	Ara+1	PENTOSE-P-PWY	0.7682254640205125	random	29	pentose phosphate pathway
rna	Ara+1	PEPTIDOGLYCANSYN-PWY	0.9811457206049421	random	29	peptidoglycan biosynthesis I (<I>meso</I>-diaminopimelate containing)
rna	Ara+1	PHESYN	0.5081167997842541	random	29	phenylalanine biosynthesis I
rna	Ara+1	PHOSLIPSYN-PWY	1.696823806579451	random	29	phospholipid biosynthesis I
rna	Ara+1	PLPSAL-PWY	0.3222233490826203	random	29	pyridoxal 5'-phosphate salvage I
rna	Ara+1	POLYAMSYN-PWY	1.3141056873045656	random	29	superpathway of polyamine biosynthesis I
rna	Ara+1	POLYISOPRENSYN-PWY	0.3553586368098736	random	29	polyisoprenoid biosynthesis (<i>E. coli</i>)
rna	Ara+1	PPGPPMET-PWY	0.4424276683425002	random	29	ppGpp biosynthesis
rna	Ara+1	PROSYN-PWY	0.26871396468436354	random	29	proline biosynthesis I
rna	Ara+1	PRPP-PWY	0.9273342592270468	random	29	superpathway of histidine, purine, and pyrimidine biosynthesis
rna	Ara+1	PUTDEG-PWY	0.5528048936558331	random	29	putrescine degradation I
rna	Ara+1	PWY-1269	0.3874835468333697	random	29	CMP-KDO biosynthesis I
rna	Ara+1	PWY-1801	0.1721961141682446	random	29	formaldehyde oxidation II (glutathione-dependent)
rna	Ara+1	PWY-2161	0.2982714688682542	random	29	folate polyglutamylation
rna	Ara+1	PWY-40	2.154048781586724	random	29	putrescine biosynthesis I
rna	Ara+1	PWY-4121	0.45363080951608814	random	29	glutathionylspermidine biosynthesis
rna	Ara+1	PWY-4261	0.20477667878544725	random	29	glycerol degradation I
rna	Ara+1	PWY-4381	0.4592713163177433	random	29	fatty acid biosynthesis initiation I
rna	Ara+1	PWY-46	0.15580928912356443	random	29	putrescine biosynthesis III
rna	Ara+1	PWY-4621	0.13769837070017563	random	29	arsenate detoxification II (glutaredoxin)
rna	Ara+1	PWY-5084	0.3435714612313423	random	29	2-oxoglutarate decarboxylation to succinyl-CoA
rna	Ara+1	PWY-5123	0.3821647266848913	random	29	<i>trans, trans</i>-farnesyl diphosphate biosynthesis
rna	Ara+1	PWY-5148	0.8144229835462651	random	29	acyl-CoA hydrolysis
rna	Ara+1	PWY-5162	0.23254651003232374	random	29	2-oxopentenoate degradation
rna	Ara+1	PWY-5188	0.39558161977293427	random	29	tetrapyrrole biosynthesis I (from glutamate)
rna	Ara+1	PWY-5194	0.7946474893738541	random	29	siroheme biosynthesis
rna	Ara+1	PWY-5340	0.2742877476343366	random	29	sulfate activation for sulfonation
rna	Ara+1	PWY-5350	3	random	29	thiosulfate disproportionation III (rhodanese)
rna	Ara+1	PWY-5386	0.23836339748066226	random	29	methylglyoxal degradation I
rna	Ara+1	PWY-5436	0.3967082476898681	random	29	threonine degradation IV
rna	Ara+1	PWY-5437	1.749298732026804	random	29	threonine degradation I
rna	Ara+1	PWY-5453	2.853824460375372	random	29	methylglyoxal degradation III
rna	Ara+1	PWY-5480	0.25848190460282716	random	29	pyruvate fermentation to ethanol I
rna	Ara+1	PWY-5484	0.9904818923198949	random	29	glycolysis II (from fructose-6P)
rna	Ara+1	PWY-5485	2.132525205096297	random	29	pyruvate fermentation to acetate IV
rna	Ara+1	PWY-5659	0.5064589961215048	random	29	GDP-mannose biosynthesis
rna	Ara+1	PWY-5667	1.6717797532181138	random	29	CDP-diacylglycerol biosynthesis I
rna	Ara+1	PWY-5668	1.7600288909895143	random	29	cardiolipin biosynthesis I
rna	Ara+1	PWY-5669	0.17275940007176926	random	29	phosphatidylethanolamine biosynthesis I
rna	Ara+1	PWY-5686	0.8753000181089475	random	29	UMP biosynthesis
rna	Ara+1	PWY-5698	0.21563067342880626	random	29	allantoin degradation to ureidoglycolate II (ammonia producing)
rna	Ara+1	PWY-5705	0.22622552979242247	random	29	allantoin degradation to glyoxylate III
rna	Ara+1	PWY-5755	0.632150608471469	random	29	4-hydroxybenzoate biosynthesis II (bacteria and fungi)
rna	Ara+1	PWY-5783	0.4348448118909974	random	29	octaprenyl diphosphate biosynthesis
rna	Ara+1	PWY-5785	0.0644915372892317	random	29	di-<i>trans</i>,poly-<i>cis</i>-undecaprenyl phosphate biosynthesis
rna	Ara+1	PWY-5837	0.4791858962293932	random	29	1,4-dihydroxy-2-naphthoate biosynthesis I
rna	Ara+1	PWY-5838	1.087050656998723	random	29	superpathway of menaquinol-8 biosynthesis I
rna	Ara+1	PWY-5852	1.0101323855658082	random	29	demethylmenaquinol-8 biosynthesis I
rna	Ara+1	PWY-5901	1.0710197151017873	random	29	2,3-dihydroxybenzoate biosynthesis
rna	Ara+1	PWY-5964	0.9145156198995882	random	29	guanylyl molybdenum cofactor biosynthesis
rna	Ara+1	PWY-5965	0.37827359134166877	random	29	fatty acid biosynthesis initiation III
rna	Ara+1	PWY-5966	0.46309921896036743	random	29	fatty acid biosynthesis initiation II
rna	Ara+1	PWY-5971	0.25836961025119953	random	29	palmitate biosynthesis II (bacteria and plants)
rna	Ara+1	PWY-5973	0.4338684982257035	random	29	<i>cis</i>-vaccenate biosynthesis
rna	Ara+1	PWY-5989	0.21200130717223797	random	29	stearate biosynthesis II (bacteria and plants)
rna	Ara+1	PWY-6012	0.5406273282972518	random	29	acyl carrier protein metabolism I
rna	Ara+1	PWY-6019	0.3713197887016293	random	29	pseudouridine degradation
rna	Ara+1	PWY-6028	0.06880664446259752	random	29	acetoin degradation
rna	Ara+1	PWY-6121	1.3538445284026923	random	29	5-aminoimidazole ribonucleotide biosynthesis I
rna	Ara+1	PWY-6122	1.3511911530023037	random	29	5-aminoimidazole ribonucleotide biosynthesis II
rna	Ara+1	PWY-6123	0.5623066585085265	random	29	inosine-5'-phosphate biosynthesis I
rna	Ara+1	PWY-6125	1.1870349923664676	random	29	superpathway of guanosine nucleotides <i>de novo</i> biosynthesis II
rna	Ara+1	PWY-6126	0.35156593640277356	random	29	superpathway of adenosine nucleotides <i>de novo</i> biosynthesis II
rna	Ara+1	PWY-6147	0.20811403809432014	random	29	6-hydroxymethyl-dihydropterin diphosphate biosynthesis I
rna	Ara+1	PWY-6151	0.2952588748637675	random	29	<i>S</i>-adenosyl-L-methionine cycle I
rna	Ara+1	PWY-6153	0.41599516124517544	random	29	autoinducer AI-2 biosynthesis I
rna	Ara+1	PWY-6163	0.33356083022806793	random	29	chorismate biosynthesis from 3-dehydroquinate
rna	Ara+1	PWY-6164	0.320935000966973	random	29	3-dehydroquinate biosynthesis I
rna	Ara+1	PWY-6268	0.18457151668073896	random	29	adenosylcobalamin salvage from cobalamin
rna	Ara+1	PWY-6277	1.2360227640385557	random	29	superpathway of 5-aminoimidazole ribonucleotide biosynthesis
rna	Ara+1	PWY-6282	0.3641300650805594	random	29	palmitoleate biosynthesis I
rna	Ara+1	PWY-6284	0.34987820423745325	random	29	superpathway of unsaturated fatty acids biosynthesis (<i>E. coli</i>)
rna	Ara+1	PWY-6387	0.27965543895856715	random	29	UDP-<i>N</i>-acetylmuramoyl-pentapeptide biosynthesis I (<i>meso</i>-DAP-containing)
rna	Ara+1	PWY-6476	0.6113266680660197	random	29	cytidylyl molybdenum cofactor biosynthesis
rna	Ara+1	PWY-6519	0.3396262336096042	random	29	8-amino-7-oxononanoate biosynthesis I
rna	Ara+1	PWY-6535	0.6005800810286683	random	29	4-aminobutyrate degradation
rna	Ara+1	PWY-6537	2.134312217914003	random	29	4-aminobutyrate degradation II
rna	Ara+1	PWY-6543	0.6689259800245487	random	29	4-aminobenzoate biosynthesis
rna	Ara+1	PWY-6556	0.38340257368967184	random	29	pyrimidine ribonucleosides salvage II
rna	Ara+1	PWY-6579	0.9667162594860307	random	29	superpathway of guanine and guanosine salvage
rna	Ara+1	PWY-66	0.1350806854879204	random	29	GDP-L-fucose biosynthesis I (from GDP-D-mannose)
rna	Ara+1	PWY-6605	0.08170276755804104	random	29	adenine and adenosine salvage II
rna	Ara+1	PWY-6608	2.123816486973522	random	29	guanosine nucleotides degradation III
rna	Ara+1	PWY-6609	1.1628386435894573	random	29	adenine and adenosine salvage III
rna	Ara+1	PWY-6611	0.9335220671305053	random	29	adenine and adenosine salvage V
rna	Ara+1	PWY-6612	0.4225364743802905	random	29	superpathway of tetrahydrofolate biosynthesis
rna	Ara+1	PWY-6614	0.42373887585171705	random	29	tetrahydrofolate biosynthesis
rna	Ara+1	PWY-6617	0.35541506903105524	random	29	adenosine nucleotides degradation III
rna	Ara+1	PWY-6618	0.06795765013207362	random	29	guanine and guanosine salvage III
rna	Ara+1	PWY-6620	1.183005227556606	random	29	guanine and guanosine salvage
rna	Ara+1	PWY-6628	0.3769288249125372	random	29	superpathway of phenylalanine biosynthesis
rna	Ara+1	PWY-6629	0.3845211890459632	random	29	superpathway of tryptophan biosynthesis
rna	Ara+1	PWY-6690	1.3917395999190671	random	29	cinnamate and 3-hydroxycinnamate degradation to 2-oxopent-4-enoate
rna	Ara+1	PWY-6700	1.6575697042302564	random	29	queuosine biosynthesis
rna	Ara+1	PWY-6703	1.791023962079051	random	29	preQ<sub>0</sub> biosynthesis
rna	Ara+1	PWY-6708	1.169866243453075	random	29	ubiquinol-8 biosynthesis (prokaryotic)
rna	Ara+1	PWY-6772	0.6868562437899576	random	29	hydrogen production V
rna	Ara+1	PWY-6823	0.5765328727544137	random	29	molybdenum cofactor biosynthesis
rna	Ara+1	PWY-6890	0.17283824874607825	random	29	4-amino-2-methyl-5-diphosphomethylpyrimidine biosynthesis
rna	Ara+1	PWY-6892	1.1849526455519968	random	29	thiazole biosynthesis I (E. coli)
rna	Ara+1	PWY-6894	0.11805972621821911	random	29	thiamin diphosphate biosynthesis I (E. coli)
rna	Ara+1	PWY-6952	0.4442855804686045	random	29	glycerophosphodiester degradation
rna	Ara+1	PWY-6961	0.6322188621570474	random	29	L-ascorbate degradation II (bacterial, aerobic)
rna	Ara+1	PWY-7176	0.2207044052968134	random	29	UTP and CTP <i>de novo</i> biosynthesis
rna	Ara+1	PWY-7179	1.3829209354576646	random	29	purine deoxyribonucleosides degradation
rna	Ara+1	PWY-7180	0.5339667389974935	random	29	2'-deoxy-&alpha;-D-ribose 1-phosphate degradation
rna	Ara+1	PWY-7181	0.9575660930159907	random	29	pyrimidine deoxyribonucleosides degradation
rna	Ara+1	PWY-7184	1.45242003442062	random	29	pyrimidine deoxyribonucleotides <i>de novo</i> biosynthesis I
rna	Ara+1	PWY-7187	1.5334789860035427	random	29	pyrimidine deoxyribonucleotides <i>de novo</i> biosynthesis II
rna	Ara+1	PWY-7219	0.35582504328035464	random	29	adenosine ribonucleotides <i>de novo</i> biosynthesis
rna	Ara+1	PWY-7220	0.3483374331000454	random	29	adenosine deoxyribonucleotides <i>de novo</i> biosynthesis II
rna	Ara+1	PWY-7221	1.642183052800811	random	29	guanosine ribonucleotides <i>de novo</i> biosynthesis
rna	Ara+1	PWY-7222	0.3483374331000454	random	29	guanosine deoxyribonucleotides <i>de novo</i> biosynthesis II
rna	Ara+1	PWY-7242	1.596919903652841	random	29	D-fructuronate degradation
rna	Ara+1	PWY-7247	0.5000771045639566	random	29	&beta;-D-glucuronide and D-glucuronate degradation
rna	Ara+1	PWY-7315	1.526019539779523	random	29	dTDP-<i>N</i>-acetylthomosamine biosynthesis
rna	Ara+1	PWY-7335	0.05498475561943499	random	29	UDP-<i>N</i>-acetyl-&alpha;-D-mannosaminouronate biosynthesis
rna	Ara+1	PWY-7343	0.6536959461750304	random	29	UDP-glucose biosynthesis
rna	Ara+1	PWY-7344	0.042931677396585155	random	29	UDP-D-galactose biosynthesis
rna	Ara+1	PWY-7346	0.17458012713676063	random	29	UDP-&alpha;-D-glucuronate biosynthesis (from UDP-glucose)
rna	Ara+1	PWY-7446	0.3772327374249646	random	29	sulfoglycolysis
rna	Ara+1	PWY-901	0.4979573148941567	random	29	methylglyoxal degradation II
rna	Ara+1	PWY0-1021	0.08527674285049397	random	29	alanine biosynthesis III
rna	Ara+1	PWY0-1061	1.6113909179832018	random	29	superpathway of alanine biosynthesis
rna	Ara+1	PWY0-1182	0.171688995761684	random	29	trehalose degradation II (trehalase)
rna	Ara+1	PWY0-1221	0.5239382781688502	random	29	putrescine degradation II
rna	Ara+1	PWY0-1241	0.2086322856580582	random	29	ADP-L-<i>glycero</i>-&beta;-D-<i>manno</i>-heptose biosynthesis
rna	Ara+1	PWY0-1261	0.652638712266393	random	29	anhydromuropeptides recycling
rna	Ara+1	PWY0-1264	0.185576053528865	random	29	biotin-carboxyl carrier protein assembly
rna	Ara+1	PWY0-1275	0.4312271567355917	random	29	lipoate biosynthesis and incorporation II
rna	Ara+1	PWY0-1277	1.1094440729425632	random	29	3-phenylpropionate and 3-(3-hydroxyphenyl)propionate degradation
rna	Ara+1	PWY0-1280	2.131183401297324	random	29	ethylene glycol degradation
rna	Ara+1	PWY0-1295	1.1719655549466732	random	29	pyrimidine ribonucleosides degradation
rna	Ara+1	PWY0-1296	1.3442044292838389	random	29	purine ribonucleosides degradation
rna	Ara+1	PWY0-1297	1.102286110770006	random	29	superpathway of purine deoxyribonucleosides degradation
rna	Ara+1	PWY0-1298	0.775259085999489	random	29	superpathway of pyrimidine deoxyribonucleosides degradation
rna	Ara+1	PWY0-1299	0.5290106869530143	random	29	arginine dependent acid resistance
rna	Ara+1	PWY0-1300	0.2935498712658971	random	29	2-<I>O</I>-&alpha;-mannosyl-D-glycerate degradation
rna	Ara+1	PWY0-1301	0.2345849166387563	random	29	melibiose degradation
rna	Ara+1	PWY0-1303	0.7240129793024414	random	29	aminopropylcadaverine biosynthesis
rna	Ara+1	PWY0-1305	0.07253760965286431	random	29	glutamate dependent acid resistance
rna	Ara+1	PWY0-1306	0.1649931774051422	random	29	L-galactonate degradation
rna	Ara+1	PWY0-1309	2.2615341234836346	random	29	chitobiose degradation
rna	Ara+1	PWY0-1312	2.132525205096297	random	29	acetate formation from acetyl-CoA I
rna	Ara+1	PWY0-1313	0.01993658102415726	random	29	acetate conversion to acetyl-CoA
rna	Ara+1	PWY0-1314	0.4125100095119832	random	29	fructose degradation
rna	Ara+1	PWY0-1315	0.28962972901699574	random	29	L-lactaldehyde degradation (anaerobic)
rna	Ara+1	PWY0-1317	2.2187119074486232	random	29	L-lactaldehyde degradation (aerobic)
rna	Ara+1	PWY0-1319	1.6717797532181138	random	29	CDP-diacylglycerol biosynthesis II
rna	Ara+1	PWY0-1324	0.857502810085389	random	29	<i>N</i>-acetylneuraminate and <i>N</i>-acetylmannosamine degradation
rna	Ara+1	PWY0-1325	0.12111542895864438	random	29	superpathway of asparagine biosynthesis
rna	Ara+1	PWY0-1329	0.9288945430300345	random	29	succinate to cytochrome <i>bo</i> oxidase electron transfer
rna	Ara+1	PWY0-1336	1.9907397054367513	random	29	NADH to fumarate electron transfer
rna	Ara+1	PWY0-1337	0.3563319117501497	random	29	oleate &beta;-oxidation
rna	Ara+1	PWY0-1338	0.7570605407925817	random	29	polymyxin resistance
rna	Ara+1	PWY0-1347	0.5347183283837731	random	29	NADH to trimethylamine <i>N</i>-oxide electron transfer
rna	Ara+1	PWY0-1348	3	random	29	NADH to dimethyl sulfoxide electron transfer
rna	Ara+1	PWY0-1353	0.9288945430300345	random	29	succinate to cytochrome <i>bd</i> oxidase electron transfer
rna	Ara+1	PWY0-1355	0.5347183283837731	random	29	formate to trimethylamine <i>N</i>-oxide electron transfer
rna	Ara+1	PWY0-1356	3	random	29	formate to dimethyl sulfoxide electron transfer
rna	Ara+1	PWY0-1415	0.5085174771671079	random	29	superpathway of heme biosynthesis from uroporphyrinogen-III
rna	Ara+1	PWY0-1433	0.5651983734939657	random	29	tetrahydromonapterin biosynthesis
rna	Ara+1	PWY0-1465	0.5316364804219083	random	29	D-malate degradation
rna	Ara+1	PWY0-1466	0.2147554019361983	random	29	trehalose degradation VI (periplasmic)
rna	Ara+1	PWY0-1471	0.8161278537140457	random	29	uracil degradation III
rna	Ara+1	PWY0-1477	0.4301375206853346	random	29	ethanolamine utilization
rna	Ara+1	PWY0-1479	0.7625672359041336	random	29	tRNA processing
rna	Ara+1	PWY0-1507	0.449222452652486	random	29	biotin biosynthesis from 8-amino-7-oxononanoate I
rna	Ara+1	PWY0-1517	0.3150590353592938	random	29	sedoheptulose bisphosphate bypass
rna	Ara+1	PWY0-1527	0.49157317064954265	random	29	curcumin degradation
rna	Ara+1	PWY0-1534	2.124126534351916	random	29	hydrogen sulfide biosynthesis I
rna	Ara+1	PWY0-1535	0.025772544266652833	random	29	D-serine degradation
rna	Ara+1	PWY0-1544	0.5863866052082352	random	29	proline to cytochrome <i>bo</i> oxidase electron transfer
rna	Ara+1	PWY0-1545	2.461225469989593	random	29	cardiolipin biosynthesis III
rna	Ara+1	PWY0-162	0.7259501080011096	random	29	superpathway of pyrimidine ribonucleotides <i>de novo</i> biosynthesis
rna	Ara+1	PWY0-163	0.6243180308530576	random	29	salvage pathways of pyrimidine ribonucleotides
rna	Ara+1	PWY0-166	1.1531748864285234	random	29	superpathway of pyrimidine deoxyribonucleotides <i>de novo</i> biosynthesis (E. coli)
rna	Ara+1	PWY0-181	0.7608048335253053	random	29	salvage pathways of pyrimidine deoxyribonucleotides
rna	Ara+1	PWY0-301	1.6529619558716522	random	29	L-ascorbate degradation I (bacterial, anaerobic)
rna	Ara+1	PWY0-381	0.3969976915795313	random	29	glycerol and glycerophosphodiester degradation
rna	Ara+1	PWY0-41	0.8458984606807582	random	29	allantoin degradation IV (anaerobic)
rna	Ara+1	PWY0-42	1.3883087889661394	random	29	2-methylcitrate cycle I
rna	Ara+1	PWY0-43	1.7999142499001426	random	29	conversion of succinate to propionate
rna	Ara+1	PWY0-44	0.46895244144817544	random	29	D-allose degradation
rna	Ara+1	PWY0-461	1.0196398745851658	random	29	lysine degradation I
rna	Ara+1	PWY0-501	0.46919848223375366	random	29	lipoate biosynthesis and incorporation I
rna	Ara+1	PWY0-521	0.5464907450870743	random	29	fructoselysine and psicoselysine degradation
rna	Ara+1	PWY0-522	0.09156696958685809	random	29	lipoate salvage I
rna	Ara+1	PWY0-541	0.1719493961726169	random	29	cyclopropane fatty acid (CFA) biosynthesis
rna	Ara+1	PWY0-661	0.8650854283527133	random	29	PRPP biosynthesis II
rna	Ara+1	PWY0-662	0.34471656771573406	random	29	PRPP biosynthesis I
rna	Ara+1	PWY0-781	0.7936005863287395	random	29	aspartate superpathway
rna	Ara+1	PWY0-823	2.154048781586724	random	29	arginine degradation III (arginine decarboxylase/agmatinase pathway)
rna	Ara+1	PWY0-845	0.8628170341071764	random	29	superpathway of pyridoxal 5'-phosphate biosynthesis and salvage
rna	Ara+1	PWY0-862	0.22868079958215867	random	29	<i>cis</i>-dodecenoyl biosynthesis
rna	Ara+1	PWY0-881	0.316175616929514	random	29	superpathway of fatty acid biosynthesis I (E. coli)
rna	Ara+1	PWY0-901	0.303191644937189	random	29	selenocysteine biosynthesis I (bacteria)
rna	Ara+1	PWY0-981	0.30133781832283885	random	29	taurine degradation IV
rna	Ara+1	PWY3O-4106	0.0964359968534241	random	29	NAD salvage pathway III
rna	Ara+1	PWYCQD-2	1.4986138637072042	random	29	dTDP-<i>N</i>-acetylviosamine biosynthesis
rna	Ara+1	PWYCQD-3	0.4566533130794626	random	29	N-acetyl-galactosamine degradation
rna	Ara+1	PWYCQD-4	0.36949209770406066	random	29	galactosamine degradation
rna	Ara+1	PYRIDNUCSAL-PWY	0.22241752122334704	random	29	NAD salvage pathway I
rna	Ara+1	PYRIDNUCSYN-PWY	0.22828076497361804	random	29	NAD biosynthesis I (from aspartate)
rna	Ara+1	PYRIDOXSYN-PWY	1.0920815423494583	random	29	pyridoxal 5'-phosphate biosynthesis I
rna	Ara+1	PYRUVDEHYD-PWY	2.8706006727429343	random	29	pyruvate decarboxylation to acetyl CoA
rna	Ara+1	PYRUVOX-PWY	0.1412871022040648	random	29	pyruvate oxidation pathway
rna	Ara+1	RHAMCAT-PWY	0.3239954139298037	random	29	L-rhamnose degradation I
rna	Ara+1	RIBOKIN-PWY	0.27772176278420335	random	29	ribose degradation
rna	Ara+1	RIBOSYN2-PWY	0.6626255431002145	random	29	flavin biosynthesis I (bacteria and plants)
rna	Ara+1	SALVADEHYPOX-PWY	2.4335066101100837	random	29	adenosine nucleotides degradation II
rna	Ara+1	SALVPURINE2-PWY	1.1713221335911816	random	29	xanthine and xanthosine salvage
rna	Ara+1	SAM-PWY	0.00285140224907157	random	29	S-adenosyl-L-methionine biosynthesis
rna	Ara+1	SER-GLYSYN-PWY	1.9904980474628138	random	29	superpathway of serine and glycine biosynthesis I
rna	Ara+1	SERDEG-PWY	0.20151722908982958	random	29	L-serine degradation
rna	Ara+1	SERSYN-PWY	2.29243129131482	random	29	serine biosynthesis
rna	Ara+1	SO4ASSIM-PWY	1.8047487600911325	random	29	sulfate reduction I (assimilatory)
rna	Ara+1	SORBDEG-PWY	0.014715311219048422	random	29	D-sorbitol degradation II
rna	Ara+1	SULFATE-CYS-PWY	2.0529834132330365	random	29	superpathway of sulfate assimilation and cysteine biosynthesis
rna	Ara+1	TCA	1.711143715436079	random	29	TCA cycle I (prokaryotic)
rna	Ara+1	TCA-GLYOX-BYPASS	1.6421387584827973	random	29	superpathway of glyoxylate bypass and TCA
rna	Ara+1	THIOREDOX-PWY	0.3869141639270535	random	29	thioredoxin pathway
rna	Ara+1	THISYN-PWY	0.9494693122415755	random	29	superpathway of thiamin diphosphate biosynthesis I
rna	Ara+1	THRDLCTCAT-PWY	0.39066189160308545	random	29	threonine degradation III (to methylglyoxal)
rna	Ara+1	THREOCAT-PWY	1.281976858678785	random	29	superpathway of threonine metabolism
rna	Ara+1	THREONINE-DEG2-PWY	0.3476488288215287	random	29	threonine degradation II
rna	Ara+1	THRESYN-PWY	0.8867758967310916	random	29	threonine biosynthesis
rna	Ara+1	TREDEGLOW-PWY	0.28229017998315076	random	29	trehalose degradation I (low osmolarity)
rna	Ara+1	TRESYN-PWY	0.24780334532036294	random	29	trehalose biosynthesis I
rna	Ara+1	TRNA-CHARGING-PWY	0.6605786842034459	random	29	tRNA charging
rna	Ara+1	TRPSYN-PWY	0.43966320362402517	random	29	tryptophan biosynthesis
rna	Ara+1	TRYPDEG-PWY	0.35863306814741097	random	29	tryptophan degradation II (via pyruvate)
rna	Ara+1	TYRSYN	0.5843452745142	random	29	tyrosine biosynthesis I
rna	Ara+1	UBISYN-PWY	1.074122926986825	random	29	superpathway of ubiquinol-8 biosynthesis (prokaryotic)
rna	Ara+1	UDPNAGSYN-PWY	0.788909832079582	random	29	UDP-<i>N</i>-acetyl-D-glucosamine biosynthesis I
rna	Ara+1	VALSYN-PWY	1.5671122868315326	random	29	valine biosynthesis
rna	Ara+1	XYLCAT-PWY	2.6588579454929357	random	29	xylose degradation I
rna	Ara+2	1CMET2-PWY	0.8727387147416322	random	29	formylTHF biosynthesis
rna	Ara+2	2PHENDEG-PWY	0.21795481912189266	random	29	phenylethylamine degradation I
rna	Ara+2	3-HYDROXYPHENYLACETATE-DEGRADATION-PWY	2.23843783259378	random	29	4-hydroxyphenylacetate degradation
rna	Ara+2	4AMINOBUTMETAB-PWY	1.7749659256831047	random	29	superpathway of 4-aminobutyrate degradation
rna	Ara+2	ACETATEUTIL-PWY	0.5592538654447671	random	29	superpathway of acetate utilization and formation
rna	Ara+2	ACETOACETATE-DEG-PWY	0.28780180601362154	random	29	acetoacetate degradation (to acetyl CoA)
rna	Ara+2	ALADEG-PWY	0.5388319148635622	random	29	alanine degradation I
rna	Ara+2	ALANINE-SYN2-PWY	0.09651673231001252	random	29	alanine biosynthesis II
rna	Ara+2	ALANINE-VALINESYN-PWY	0.5841763261723579	random	29	alanine biosynthesis I
rna	Ara+2	ALL-CHORISMATE-PWY	0.9871325596300845	random	29	superpathway of chorismate metabolism
rna	Ara+2	AMMASSIM-PWY	0.5826816092184927	random	29	ammonia assimilation cycle III
rna	Ara+2	ANARESP1-PWY	1.1609446780204378	random	29	respiration (anaerobic)
rna	Ara+2	ARABCAT-PWY	0.736612852763595	random	29	L-arabinose degradation I
rna	Ara+2	ARG+POLYAMINE-SYN	0.8675489276300684	random	29	superpathway of arginine and polyamine biosynthesis
rna	Ara+2	ARGDEG-PWY	0.9640209310765462	random	29	superpathway of arginine, putrescine, and 4-aminobutyrate degradation
rna	Ara+2	ARGSYN-PWY	1.063960786068489	random	29	arginine biosynthesis I (via L-ornithine)
rna	Ara+2	ARO-PWY	0.7058799459173092	random	29	chorismate biosynthesis I
rna	Ara+2	ASPARAGINE-BIOSYNTHESIS	0.08547631200820484	random	29	asparagine biosynthesis I
rna	Ara+2	ASPARAGINE-DEG1-PWY	0.2501869032289788	random	29	asparagine degradation I
rna	Ara+2	ASPARAGINESYN-PWY	0.19464801365841722	random	29	asparagine biosynthesis II
rna	Ara+2	ASPARTATESYN-PWY	0.18357160800034997	random	29	aspartate biosynthesis
rna	Ara+2	ASPASN-PWY	0.39031918227777584	random	29	superpathway of aspartate and asparagine biosynthesis; interconversion of aspartate and asparagine
rna	Ara+2	AST-PWY	0.2640389092329329	random	29	arginine degradation II (AST pathway)
rna	Ara+2	BETSYN-PWY	0.5087523217823386	random	29	glycine betaine biosynthesis I (Gram-negative bacteria)
rna	Ara+2	BGALACT-PWY	1.2001524572200017	random	29	lactose degradation III
rna	Ara+2	BIOTIN-BIOSYNTHESIS-PWY	0.39386922506901767	random	29	biotin biosynthesis I
rna	Ara+2	BRANCHED-CHAIN-AA-SYN-PWY	0.48651053803175176	random	29	superpathway of leucine, valine, and isoleucine biosynthesis
rna	Ara+2	BSUBPOLYAMSYN-PWY	0.5343195504731054	random	29	spermidine biosynthesis I
rna	Ara+2	COA-PWY	7.019243962441617	random	29	coenzyme A biosynthesis
rna	Ara+2	COBALSYN-PWY	0.2731603648959536	random	29	adenosylcobalamin salvage from cobinamide I
rna	Ara+2	COLANSYN-PWY	1.056104995289833	random	29	colanic acid building blocks biosynthesis
rna	Ara+2	COMPLETE-ARO-PWY	0.5023658930519945	random	29	superpathway of phenylalanine, tyrosine, and tryptophan biosynthesis
rna	Ara+2	CYANCAT-PWY	1.0273429871808033	random	29	cyanate degradation
rna	Ara+2	CYSTSYN-PWY	2.779121256996354	random	29	cysteine biosynthesis I
rna	Ara+2	DAPLYSINESYN-PWY	2.9389320024013967	random	29	lysine biosynthesis I
rna	Ara+2	DARABCAT-PWY	0.12422439297798953	random	29	D-arabinose degradation II
rna	Ara+2	DENOVOPURINE2-PWY	0.9907135923733317	random	29	superpathway of purine nucleotides <i>de novo</i> biosynthesis II
rna	Ara+2	DETOX1-PWY	0.3301999585924859	random	29	superoxide radicals degradation
rna	Ara+2	DTDPRHAMSYN-PWY	0.2780699197168795	random	29	dTDP-L-rhamnose biosynthesis I
rna	Ara+2	ECASYN-PWY	0.4177037207124105	random	29	enterobacterial common antigen biosynthesis
rna	Ara+2	ENTNER-DOUDOROFF-PWY	0.5270433075850098	random	29	Entner-Doudoroff pathway I
rna	Ara+2	ETOH-ACETYLCOA-ANA-PWY	0.730715112141209	random	29	ethanol degradation I
rna	Ara+2	FAO-PWY	0.7724019464899049	random	29	fatty acid &beta;-oxidation I
rna	Ara+2	FASYN-ELONG-PWY	0.369903375363123	random	29	fatty acid elongation -- saturated
rna	Ara+2	FASYN-INITIAL-PWY	0.43321373281101083	random	29	superpathway of fatty acid biosynthesis initiation (E. coli)
rna	Ara+2	FERMENTATION-PWY	0.7400105464830974	random	29	mixed acid fermentation
rna	Ara+2	FUC-RHAMCAT-PWY	1.3497502837568047	random	29	superpathway of fucose and rhamnose degradation
rna	Ara+2	FUCCAT-PWY	1.6402521631081284	random	29	fucose degradation
rna	Ara+2	GALACT-GLUCUROCAT-PWY	0.40324542109566464	random	29	superpathway of hexuronide and hexuronate degradation
rna	Ara+2	GALACTARDEG-PWY	1.506398098135662	random	29	D-galactarate degradation I
rna	Ara+2	GALACTCAT-PWY	0.1996239515627369	random	29	D-galactonate degradation
rna	Ara+2	GALACTITOLCAT-PWY	0.6076749704991776	random	29	galactitol degradation
rna	Ara+2	GALACTMETAB-PWY	1.3995787876594192	random	29	galactose degradation I (Leloir pathway)
rna	Ara+2	GALACTUROCAT-PWY	0.49806159846073444	random	29	D-galacturonate degradation I
rna	Ara+2	GLCMANNANAUT-PWY	0.6068754237303128	random	29	superpathway of <i>N</i>-acetylglucosamine, <i>N</i>-acetylmannosamine and <i>N</i>-acetylneuraminate degradation
rna	Ara+2	GLNSYN-PWY	0.10140332341708579	random	29	glutamine biosynthesis I
rna	Ara+2	GLUAMCAT-PWY	0.15480676804826218	random	29	<i>N</i>-acetylglucosamine degradation I
rna	Ara+2	GLUCARDEG-PWY	0.15248149491072097	random	29	<i>D</i>-glucarate degradation I
rna	Ara+2	GLUCARGALACTSUPER-PWY	1.348554961813632	random	29	superpathway of D-glucarate and D-galactarate degradation
rna	Ara+2	GLUCONEO-PWY	1.2388004913035842	random	29	gluconeogenesis I
rna	Ara+2	GLUCONSUPER-PWY	3	random	29	D-gluconate degradation
rna	Ara+2	GLUCOSE1PMETAB-PWY	0.628346879609277	random	29	glucose and glucose-1-phosphate degradation
rna	Ara+2	GLUCUROCAT-PWY	0.37134617942362064	random	29	superpathway of &beta;-D-glucuronide and D-glucuronate degradation
rna	Ara+2	GLUT-REDOX-PWY	3	random	29	glutathione redox reactions II
rna	Ara+2	GLUTAMINDEG-PWY	0.8177732457367839	random	29	glutamine degradation I
rna	Ara+2	GLUTAMINEFUM-PWY	0.8177732457367839	random	29	glutamine degradation II
rna	Ara+2	GLUTATHIONESYN-PWY	0.45437617304281425	random	29	glutathione biosynthesis
rna	Ara+2	GLUTDEG-PWY	0.504437766452658	random	29	glutamate degradation II
rna	Ara+2	GLUTORN-PWY	1.3634118915591051	random	29	ornithine biosynthesis
rna	Ara+2	GLUTSYN-PWY	0.8177732457367839	random	29	glutamate biosynthesis I
rna	Ara+2	GLUTSYNIII-PWY	0.8177732457367839	random	29	glutamate biosynthesis III
rna	Ara+2	GLYCEROLMETAB-PWY	0.6164652657900302	random	29	glycerol degradation V
rna	Ara+2	GLYCLEAV-PWY	2.4901025846608142	random	29	glycine cleavage
rna	Ara+2	GLYCOCAT-PWY	0.6983363672383149	random	29	glycogen degradation I
rna	Ara+2	GLYCOGENSYNTH-PWY	1.4299043446520634	random	29	glycogen biosynthesis I (from ADP-D-Glucose)
rna	Ara+2	GLYCOL-GLYOXDEG-PWY	1.1979564638420177	random	29	superpathway of glycol metabolism and degradation
rna	Ara+2	GLYCOLATEMET-PWY	1.5732858555703615	random	29	glycolate and glyoxylate degradation I
rna	Ara+2	GLYCOLYSIS	1.2975664767393955	random	29	glycolysis I (from glucose-6P)
rna	Ara+2	GLYCOLYSIS-E-D	1.1401800178478652	random	29	superpathway of glycolysis and Entner-Doudoroff
rna	Ara+2	GLYCOLYSIS-TCA-GLYOX-BYPASS	1.25639399029182	random	29	superpathway of glycolysis, pyruvate dehydrogenase, TCA, and glyoxylate bypass
rna	Ara+2	GLYOXDEG-PWY	0.42730457180075415	random	29	glycolate and glyoxylate degradation II
rna	Ara+2	GLYOXYLATE-BYPASS	0.3319264810334189	random	29	glyoxylate cycle
rna	Ara+2	GLYSYN-PWY	0.23577414248256426	random	29	glycine biosynthesis I
rna	Ara+2	HCAMHPDEG-PWY	0.34467035031901355	random	29	3-phenylpropanoate and 3-(3-hydroxyphenyl)propanoate degradation to 2-oxopent-4-enoate
rna	Ara+2	HEME-BIOSYNTHESIS-II	0.9606942322496087	random	29	heme biosynthesis from uroporphyrinogen-III I (aerobic)
rna	Ara+2	HEMESYN2-PWY	0.953952542948358	random	29	heme biosynthesis from uroporphyrinogen-III II (anaerobic)
rna	Ara+2	HEXITOLDEGSUPER-PWY	0.9064823991361398	random	29	superpathway of hexitol degradation (bacteria)
rna	Ara+2	HISTSYN-PWY	1.3889534611547343	random	29	histidine biosynthesis
rna	Ara+2	HOMOSER-METSYN-PWY	0.4302790969826319	random	29	methionine biosynthesis I
rna	Ara+2	HOMOSER-THRESYN-PWY	0.40298355424665994	random	29	threonine biosynthesis from homoserine
rna	Ara+2	HOMOSERSYN-PWY	0.47291217335215374	random	29	homoserine biosynthesis
rna	Ara+2	IDNCAT-PWY	1.7783244214826113	random	29	L-idonate degradation
rna	Ara+2	ILEUSYN-PWY	0.6855629121296453	random	29	isoleucine biosynthesis I (from threonine)
rna	Ara+2	KDO-LIPASYN-PWY	0.0883107043663851	random	29	(KDO)<sub>2</sub>-lipid A biosynthesis I
rna	Ara+2	KDO-NAGLIPASYN-PWY	0.6679941122665548	random	29	superpathway of (KDO)<SUB>2</SUB>-lipid A biosynthesis
rna	Ara+2	KDOSYN-PWY	0.5214316467570795	random	29	KDO transfer to lipid IV<sub>A</sub> I
rna	Ara+2	KETOGLUCONMET-PWY	1.5321728969378015	random	29	ketogluconate metabolism
rna	Ara+2	LCYSDEG-PWY	3.927479006624273	random	29	L-cysteine degradation II
rna	Ara+2	LEUSYN-PWY	0.25678495978593213	random	29	leucine biosynthesis
rna	Ara+2	LIPA-CORESYN-PWY	0.3578724853656926	random	29	Lipid A-core biosynthesis
rna	Ara+2	LPSSYN-PWY	0.6233944067968725	random	29	superpathway of lipopolysaccharide biosynthesis
rna	Ara+2	LYXMET-PWY	1.6574943023495223	random	29	L-lyxose degradation
rna	Ara+2	MALATE-ASPARTATE-SHUTTLE-PWY	0.14816760758049474	random	29	aspartate degradation II
rna	Ara+2	MANNCAT-PWY	0.057785617387940115	random	29	D-mannose degradation
rna	Ara+2	MANNIDEG-PWY	0.36565900948233293	random	29	mannitol degradation I
rna	Ara+2	MENAQUINONESYN-PWY	0.09212832189350285	random	29	menaquinol-8 biosynthesis
rna	Ara+2	MET-SAM-PWY	0.44399306862259064	random	29	superpathway of <i>S</i>-adenosyl-L-methionine biosynthesis
rna	Ara+2	METHGLYUT-PWY	0.4417745389742683	random	29	superpathway of methylglyoxal degradation
rna	Ara+2	METSYN-PWY	0.44674353347515255	random	29	homoserine and methionine biosynthesis
rna	Ara+2	NADPHOS-DEPHOS-PWY	0.22222377388085848	random	29	NAD phosphorylation and dephosphorylation I
rna	Ara+2	NAGLIPASYN-PWY	0.8428860498832459	random	29	lipid IV<sub>A</sub> biosynthesis
rna	Ara+2	NONMEVIPP-PWY	0.46297656831476997	random	29	methylerythritol phosphate pathway
rna	Ara+2	NONOXIPENT-PWY	1.3206314288240693	random	29	pentose phosphate pathway (non-oxidative branch)
rna	Ara+2	OANTIGEN-PWY-1	0.9442993494020928	random	29	<i>O</i>-antigen building blocks biosynthesis (<i>E. coli</i>)
rna	Ara+2	ORNARGDEG-PWY	0.9292680490210901	random	29	superpathway of arginine and ornithine degradation
rna	Ara+2	ORNDEG-PWY	0.322829962903979	random	29	superpathway of ornithine degradation
rna	Ara+2	OXIDATIVEPENT-PWY	0.29275337616798286	random	29	pentose phosphate pathway (oxidative branch) I
rna	Ara+2	P2-PWY	0.5347826597956598	random	29	citrate lyase activation
rna	Ara+2	P4-PWY	2.0965872469875744	random	29	superpathway of lysine, threonine and methionine biosynthesis I
rna	Ara+2	PANTO-PWY	0.44754156417304264	random	29	phosphopantothenate biosynthesis I
rna	Ara+2	PANTOSYN-PWY	4.973433384289748	random	29	pantothenate and coenzyme A biosynthesis I
rna	Ara+2	PENTOSE-P-PWY	1.059330594748564	random	29	pentose phosphate pathway
rna	Ara+2	PEPTIDOGLYCANSYN-PWY	0.4286859895749715	random	29	peptidoglycan biosynthesis I (<I>meso</I>-diaminopimelate containing)
rna	Ara+2	PHESYN	0.32159910369011063	random	29	phenylalanine biosynthesis I
rna	Ara+2	PHOSLIPSYN-PWY	0.3022773833074042	random	29	phospholipid biosynthesis I
rna	Ara+2	PLPSAL-PWY	0.4442814443766381	random	29	pyridoxal 5'-phosphate salvage I
rna	Ara+2	POLYAMSYN-PWY	0.42846706191140094	random	29	superpathway of polyamine biosynthesis I
rna	Ara+2	POLYISOPRENSYN-PWY	3.4761893456888715	random	29	polyisoprenoid biosynthesis (<i>E. coli</i>)
rna	Ara+2	PPGPPMET-PWY	1.2498637198032532	random	29	ppGpp biosynthesis
rna	Ara+2	PROSYN-PWY	0.5884160333479708	random	29	proline biosynthesis I
rna	Ara+2	PRPP-PWY	1.0622371218015667	random	29	superpathway of histidine, purine, and pyrimidine biosynthesis
rna	Ara+2	PUTDEG-PWY	0.2505162758316657	random	29	putrescine degradation I
rna	Ara+2	PWY-1269	0.671012813566921	random	29	CMP-KDO biosynthesis I
rna	Ara+2	PWY-1801	0.45259328016311745	random	29	formaldehyde oxidation II (glutathione-dependent)
rna	Ara+2	PWY-2161	0.17225599785734902	random	29	folate polyglutamylation
rna	Ara+2	PWY-40	0.30118339639596725	random	29	putrescine biosynthesis I
rna	Ara+2	PWY-4121	0.10124929281918449	random	29	glutathionylspermidine biosynthesis
rna	Ara+2	PWY-4261	0.1456066476378804	random	29	glycerol degradation I
rna	Ara+2	PWY-4381	0.36908472914204665	random	29	fatty acid biosynthesis initiation I
rna	Ara+2	PWY-46	0.3738574221370406	random	29	putrescine biosynthesis III
rna	Ara+2	PWY-4621	0.37218450049649593	random	29	arsenate detoxification II (glutaredoxin)
rna	Ara+2	PWY-5084	3.5306306557565397	random	29	2-oxoglutarate decarboxylation to succinyl-CoA
rna	Ara+2	PWY-5123	0.039187262060132434	random	29	<i>trans, trans</i>-farnesyl diphosphate biosynthesis
rna	Ara+2	PWY-5148	0.8539814600889808	random	29	acyl-CoA hydrolysis
