## Supplemental Table 12 - PPS scores for "The landscape of transcriptional and translational changes over 22 years of bacterial adaptation" (part 47 of 71)

seqtype	line	pathway	pps	type	iteration	common_name
rna	Ara+2	PWY-5162	0.6195049148207472	random	29	2-oxopentenoate degradation
rna	Ara+2	PWY-5188	0.34425323222584336	random	29	tetrapyrrole biosynthesis I (from glutamate)
rna	Ara+2	PWY-5194	0.23756780763801716	random	29	siroheme biosynthesis
rna	Ara+2	PWY-5340	1.2668990447953734	random	29	sulfate activation for sulfonation
rna	Ara+2	PWY-5350	8.06915807342036	random	29	thiosulfate disproportionation III (rhodanese)
rna	Ara+2	PWY-5386	0.4715512926198603	random	29	methylglyoxal degradation I
rna	Ara+2	PWY-5436	0.5445707658706967	random	29	threonine degradation IV
rna	Ara+2	PWY-5437	0.7981686185891058	random	29	threonine degradation I
rna	Ara+2	PWY-5453	0.6141648410544138	random	29	methylglyoxal degradation III
rna	Ara+2	PWY-5480	0.730715112141209	random	29	pyruvate fermentation to ethanol I
rna	Ara+2	PWY-5484	1.0092366664822683	random	29	glycolysis II (from fructose-6P)
rna	Ara+2	PWY-5485	0.49417475801222466	random	29	pyruvate fermentation to acetate IV
rna	Ara+2	PWY-5659	1.5389033849162024	random	29	GDP-mannose biosynthesis
rna	Ara+2	PWY-5667	0.2208953207302289	random	29	CDP-diacylglycerol biosynthesis I
rna	Ara+2	PWY-5668	0.44778714167794986	random	29	cardiolipin biosynthesis I
rna	Ara+2	PWY-5669	0.3974189587583885	random	29	phosphatidylethanolamine biosynthesis I
rna	Ara+2	PWY-5686	0.3556134118733676	random	29	UMP biosynthesis
rna	Ara+2	PWY-5698	0.5666939285071639	random	29	allantoin degradation to ureidoglycolate II (ammonia producing)
rna	Ara+2	PWY-5705	0.4928124767457959	random	29	allantoin degradation to glyoxylate III
rna	Ara+2	PWY-5755	0.013109100977545682	random	29	4-hydroxybenzoate biosynthesis II (bacteria and fungi)
rna	Ara+2	PWY-5783	0.04569720825843706	random	29	octaprenyl diphosphate biosynthesis
rna	Ara+2	PWY-5785	7.772564999794997	random	29	di-<i>trans</i>,poly-<i>cis</i>-undecaprenyl phosphate biosynthesis
rna	Ara+2	PWY-5837	2.3472963874571406	random	29	1,4-dihydroxy-2-naphthoate biosynthesis I
rna	Ara+2	PWY-5838	1.9711865534350237	random	29	superpathway of menaquinol-8 biosynthesis I
rna	Ara+2	PWY-5852	0.5259145443012124	random	29	demethylmenaquinol-8 biosynthesis I
rna	Ara+2	PWY-5901	0.32272959979325055	random	29	2,3-dihydroxybenzoate biosynthesis
rna	Ara+2	PWY-5964	0.13254384287992782	random	29	guanylyl molybdenum cofactor biosynthesis
rna	Ara+2	PWY-5965	0.4563518957888937	random	29	fatty acid biosynthesis initiation III
rna	Ara+2	PWY-5966	0.47836521827909695	random	29	fatty acid biosynthesis initiation II
rna	Ara+2	PWY-5971	0.41092094638277965	random	29	palmitate biosynthesis II (bacteria and plants)
rna	Ara+2	PWY-5973	0.4312249560992773	random	29	<i>cis</i>-vaccenate biosynthesis
rna	Ara+2	PWY-5989	0.3969868857144562	random	29	stearate biosynthesis II (bacteria and plants)
rna	Ara+2	PWY-6012	0.6132923486925465	random	29	acyl carrier protein metabolism I
rna	Ara+2	PWY-6019	2.121859512870276	random	29	pseudouridine degradation
rna	Ara+2	PWY-6028	0.730715112141209	random	29	acetoin degradation
rna	Ara+2	PWY-6121	0.6949642970775568	random	29	5-aminoimidazole ribonucleotide biosynthesis I
rna	Ara+2	PWY-6122	0.6991100177524423	random	29	5-aminoimidazole ribonucleotide biosynthesis II
rna	Ara+2	PWY-6123	1.740041176573192	random	29	inosine-5'-phosphate biosynthesis I
rna	Ara+2	PWY-6125	0.5993567065217464	random	29	superpathway of guanosine nucleotides <i>de novo</i> biosynthesis II
rna	Ara+2	PWY-6126	0.5392173455367515	random	29	superpathway of adenosine nucleotides <i>de novo</i> biosynthesis II
rna	Ara+2	PWY-6147	0.16751666640690388	random	29	6-hydroxymethyl-dihydropterin diphosphate biosynthesis I
rna	Ara+2	PWY-6151	0.3111967161029768	random	29	<i>S</i>-adenosyl-L-methionine cycle I
rna	Ara+2	PWY-6153	0.004510061249800885	random	29	autoinducer AI-2 biosynthesis I
rna	Ara+2	PWY-6163	0.735976006079798	random	29	chorismate biosynthesis from 3-dehydroquinate
rna	Ara+2	PWY-6164	0.6243244664081771	random	29	3-dehydroquinate biosynthesis I
rna	Ara+2	PWY-6268	0.19863749191282296	random	29	adenosylcobalamin salvage from cobalamin
rna	Ara+2	PWY-6277	0.638248577848049	random	29	superpathway of 5-aminoimidazole ribonucleotide biosynthesis
rna	Ara+2	PWY-6282	0.3785095118319959	random	29	palmitoleate biosynthesis I
rna	Ara+2	PWY-6284	0.3917049460830229	random	29	superpathway of unsaturated fatty acids biosynthesis (<i>E. coli</i>)
rna	Ara+2	PWY-6387	0.43018965674860393	random	29	UDP-<i>N</i>-acetylmuramoyl-pentapeptide biosynthesis I (<i>meso</i>-DAP-containing)
rna	Ara+2	PWY-6476	0.19351021623343628	random	29	cytidylyl molybdenum cofactor biosynthesis
rna	Ara+2	PWY-6519	0.3713464140680216	random	29	8-amino-7-oxononanoate biosynthesis I
rna	Ara+2	PWY-6535	2.1358451148804583	random	29	4-aminobutyrate degradation
rna	Ara+2	PWY-6537	2.159611469974496	random	29	4-aminobutyrate degradation II
rna	Ara+2	PWY-6543	0.20514615244337678	random	29	4-aminobenzoate biosynthesis
rna	Ara+2	PWY-6556	2.1214930479859695	random	29	pyrimidine ribonucleosides salvage II
rna	Ara+2	PWY-6579	0.35945720763616473	random	29	superpathway of guanine and guanosine salvage
rna	Ara+2	PWY-66	0.2517492552313437	random	29	GDP-L-fucose biosynthesis I (from GDP-D-mannose)
rna	Ara+2	PWY-6605	2.1286974068031324	random	29	adenine and adenosine salvage II
rna	Ara+2	PWY-6608	0.43888131154257687	random	29	guanosine nucleotides degradation III
rna	Ara+2	PWY-6609	0.6471581675030451	random	29	adenine and adenosine salvage III
rna	Ara+2	PWY-6611	0.7146501752835959	random	29	adenine and adenosine salvage V
rna	Ara+2	PWY-6612	0.22117945982033632	random	29	superpathway of tetrahydrofolate biosynthesis
rna	Ara+2	PWY-6614	0.2851116501751386	random	29	tetrahydrofolate biosynthesis
rna	Ara+2	PWY-6617	0.23669202063010125	random	29	adenosine nucleotides degradation III
rna	Ara+2	PWY-6618	0.3496772057196406	random	29	guanine and guanosine salvage III
rna	Ara+2	PWY-6620	0.36424875028259923	random	29	guanine and guanosine salvage
rna	Ara+2	PWY-6628	0.6407215943611398	random	29	superpathway of phenylalanine biosynthesis
rna	Ara+2	PWY-6629	0.5530012302637334	random	29	superpathway of tryptophan biosynthesis
rna	Ara+2	PWY-6690	0.34467035031901355	random	29	cinnamate and 3-hydroxycinnamate degradation to 2-oxopent-4-enoate
rna	Ara+2	PWY-6700	0.5541548791796568	random	29	queuosine biosynthesis
rna	Ara+2	PWY-6703	0.7899559817434032	random	29	preQ<sub>0</sub> biosynthesis
rna	Ara+2	PWY-6708	0.3591101639456991	random	29	ubiquinol-8 biosynthesis (prokaryotic)
rna	Ara+2	PWY-6772	0.7491092464685987	random	29	hydrogen production V
rna	Ara+2	PWY-6823	0.16708825671643115	random	29	molybdenum cofactor biosynthesis
rna	Ara+2	PWY-6890	5.066874484402644	random	29	4-amino-2-methyl-5-diphosphomethylpyrimidine biosynthesis
rna	Ara+2	PWY-6892	0.32633353212108723	random	29	thiazole biosynthesis I (E. coli)
rna	Ara+2	PWY-6894	0.4881233619439212	random	29	thiamin diphosphate biosynthesis I (E. coli)
rna	Ara+2	PWY-6952	0.564714704712737	random	29	glycerophosphodiester degradation
rna	Ara+2	PWY-6961	0.6327386618351162	random	29	L-ascorbate degradation II (bacterial, aerobic)
rna	Ara+2	PWY-7176	0.4618481611062646	random	29	UTP and CTP <i>de novo</i> biosynthesis
rna	Ara+2	PWY-7179	0.5428267839811826	random	29	purine deoxyribonucleosides degradation
rna	Ara+2	PWY-7180	0.525192270107264	random	29	2'-deoxy-&alpha;-D-ribose 1-phosphate degradation
rna	Ara+2	PWY-7181	0.3074325921563904	random	29	pyrimidine deoxyribonucleosides degradation
rna	Ara+2	PWY-7184	0.5027413359757186	random	29	pyrimidine deoxyribonucleotides <i>de novo</i> biosynthesis I
rna	Ara+2	PWY-7187	0.24834299424423556	random	29	pyrimidine deoxyribonucleotides <i>de novo</i> biosynthesis II
rna	Ara+2	PWY-7219	0.29648494179487034	random	29	adenosine ribonucleotides <i>de novo</i> biosynthesis
rna	Ara+2	PWY-7220	0.6655030912701645	random	29	adenosine deoxyribonucleotides <i>de novo</i> biosynthesis II
rna	Ara+2	PWY-7221	0.5249405288364053	random	29	guanosine ribonucleotides <i>de novo</i> biosynthesis
rna	Ara+2	PWY-7222	0.6655030912701645	random	29	guanosine deoxyribonucleotides <i>de novo</i> biosynthesis II
rna	Ara+2	PWY-7242	0.3693559793763229	random	29	D-fructuronate degradation
rna	Ara+2	PWY-7247	0.37529491858467	random	29	&beta;-D-glucuronide and D-glucuronate degradation
rna	Ara+2	PWY-7315	0.27762893644723824	random	29	dTDP-<i>N</i>-acetylthomosamine biosynthesis
rna	Ara+2	PWY-7335	0.15729385793170955	random	29	UDP-<i>N</i>-acetyl-&alpha;-D-mannosaminouronate biosynthesis
rna	Ara+2	PWY-7343	0.8778143475482646	random	29	UDP-glucose biosynthesis
rna	Ara+2	PWY-7344	0.10432087798304825	random	29	UDP-D-galactose biosynthesis
rna	Ara+2	PWY-7346	0.04391833569024534	random	29	UDP-&alpha;-D-glucuronate biosynthesis (from UDP-glucose)
rna	Ara+2	PWY-7446	1.5049753123767597	random	29	sulfoglycolysis
rna	Ara+2	PWY-901	0.06855498925106272	random	29	methylglyoxal degradation II
rna	Ara+2	PWY0-1021	0.40406330710400673	random	29	alanine biosynthesis III
rna	Ara+2	PWY0-1061	0.4891561255763498	random	29	superpathway of alanine biosynthesis
rna	Ara+2	PWY0-1182	0.15794537122869368	random	29	trehalose degradation II (trehalase)
rna	Ara+2	PWY0-1221	0.3406787759899358	random	29	putrescine degradation II
rna	Ara+2	PWY0-1241	0.26510440466898744	random	29	ADP-L-<i>glycero</i>-&beta;-D-<i>manno</i>-heptose biosynthesis
rna	Ara+2	PWY0-1261	0.39057535918935027	random	29	anhydromuropeptides recycling
rna	Ara+2	PWY0-1264	0.6600625034664089	random	29	biotin-carboxyl carrier protein assembly
rna	Ara+2	PWY0-1275	0.15153987286368745	random	29	lipoate biosynthesis and incorporation II
rna	Ara+2	PWY0-1277	0.4670850123915267	random	29	3-phenylpropionate and 3-(3-hydroxyphenyl)propionate degradation
rna	Ara+2	PWY0-1280	0.1843686242109663	random	29	ethylene glycol degradation
rna	Ara+2	PWY0-1295	0.3563874149750164	random	29	pyrimidine ribonucleosides degradation
rna	Ara+2	PWY0-1296	0.6403173305992874	random	29	purine ribonucleosides degradation
rna	Ara+2	PWY0-1297	0.5353402698111972	random	29	superpathway of purine deoxyribonucleosides degradation
rna	Ara+2	PWY0-1298	0.43031483782250574	random	29	superpathway of pyrimidine deoxyribonucleosides degradation
rna	Ara+2	PWY0-1299	0.2565464817634553	random	29	arginine dependent acid resistance
rna	Ara+2	PWY0-1300	0.2962973812152798	random	29	2-<I>O</I>-&alpha;-mannosyl-D-glycerate degradation
rna	Ara+2	PWY0-1301	0.10241360495685224	random	29	melibiose degradation
rna	Ara+2	PWY0-1303	0.49740049669455205	random	29	aminopropylcadaverine biosynthesis
rna	Ara+2	PWY0-1305	0.7423448775141228	random	29	glutamate dependent acid resistance
rna	Ara+2	PWY0-1306	0.05100790952913161	random	29	L-galactonate degradation
rna	Ara+2	PWY0-1309	0.3110851962177099	random	29	chitobiose degradation
rna	Ara+2	PWY0-1312	0.49417475801222466	random	29	acetate formation from acetyl-CoA I
rna	Ara+2	PWY0-1313	0.6707289132964668	random	29	acetate conversion to acetyl-CoA
rna	Ara+2	PWY0-1314	1.308351603828152	random	29	fructose degradation
rna	Ara+2	PWY0-1315	0.08245237806972293	random	29	L-lactaldehyde degradation (anaerobic)
rna	Ara+2	PWY0-1317	0.2564088659405843	random	29	L-lactaldehyde degradation (aerobic)
rna	Ara+2	PWY0-1319	0.2208953207302289	random	29	CDP-diacylglycerol biosynthesis II
rna	Ara+2	PWY0-1324	0.773209464671365	random	29	<i>N</i>-acetylneuraminate and <i>N</i>-acetylmannosamine degradation
rna	Ara+2	PWY0-1325	0.15032306731784606	random	29	superpathway of asparagine biosynthesis
rna	Ara+2	PWY0-1329	0.4542429803851035	random	29	succinate to cytochrome <i>bo</i> oxidase electron transfer
rna	Ara+2	PWY0-1336	0.8501490744883856	random	29	NADH to fumarate electron transfer
rna	Ara+2	PWY0-1337	0.6591449971511397	random	29	oleate &beta;-oxidation
rna	Ara+2	PWY0-1338	0.5015033617918765	random	29	polymyxin resistance
rna	Ara+2	PWY0-1347	0.1991654649175402	random	29	NADH to trimethylamine <i>N</i>-oxide electron transfer
rna	Ara+2	PWY0-1348	3.8468883900475994	random	29	NADH to dimethyl sulfoxide electron transfer
rna	Ara+2	PWY0-1353	0.4542429803851035	random	29	succinate to cytochrome <i>bd</i> oxidase electron transfer
rna	Ara+2	PWY0-1355	0.1991654649175402	random	29	formate to trimethylamine <i>N</i>-oxide electron transfer
rna	Ara+2	PWY0-1356	3.8468883900475994	random	29	formate to dimethyl sulfoxide electron transfer
rna	Ara+2	PWY0-1415	1.0593487976111553	random	29	superpathway of heme biosynthesis from uroporphyrinogen-III
rna	Ara+2	PWY0-1433	0.15568431259052334	random	29	tetrahydromonapterin biosynthesis
rna	Ara+2	PWY0-1465	0.17642994984874785	random	29	D-malate degradation
rna	Ara+2	PWY0-1466	0.18633768972178683	random	29	trehalose degradation VI (periplasmic)
rna	Ara+2	PWY0-1471	3.097309415516011	random	29	uracil degradation III
rna	Ara+2	PWY0-1477	0.6101654366581793	random	29	ethanolamine utilization
rna	Ara+2	PWY0-1479	0.33589852925096464	random	29	tRNA processing
rna	Ara+2	PWY0-1507	0.4672550262749437	random	29	biotin biosynthesis from 8-amino-7-oxononanoate I
rna	Ara+2	PWY0-1517	0.6640613082761945	random	29	sedoheptulose bisphosphate bypass
rna	Ara+2	PWY0-1527	0.4950216713384345	random	29	curcumin degradation
rna	Ara+2	PWY0-1534	0.3860093956365199	random	29	hydrogen sulfide biosynthesis I
rna	Ara+2	PWY0-1535	0.33462122817048257	random	29	D-serine degradation
rna	Ara+2	PWY0-1544	0.047150194048942634	random	29	proline to cytochrome <i>bo</i> oxidase electron transfer
rna	Ara+2	PWY0-1545	0.4581370736322063	random	29	cardiolipin biosynthesis III
rna	Ara+2	PWY0-162	0.394218856865774	random	29	superpathway of pyrimidine ribonucleotides <i>de novo</i> biosynthesis
rna	Ara+2	PWY0-163	0.49025846338854495	random	29	salvage pathways of pyrimidine ribonucleotides
rna	Ara+2	PWY0-166	0.5504015587301766	random	29	superpathway of pyrimidine deoxyribonucleotides <i>de novo</i> biosynthesis (E. coli)
rna	Ara+2	PWY0-181	0.24185849030359255	random	29	salvage pathways of pyrimidine deoxyribonucleotides
rna	Ara+2	PWY0-301	0.6415811941191042	random	29	L-ascorbate degradation I (bacterial, anaerobic)
rna	Ara+2	PWY0-381	0.4652529770788783	random	29	glycerol and glycerophosphodiester degradation
rna	Ara+2	PWY0-41	0.6616658420357997	random	29	allantoin degradation IV (anaerobic)
rna	Ara+2	PWY0-42	0.3877733963946421	random	29	2-methylcitrate cycle I
rna	Ara+2	PWY0-43	0.22636621896499642	random	29	conversion of succinate to propionate
rna	Ara+2	PWY0-44	1.7657884650529725	random	29	D-allose degradation
rna	Ara+2	PWY0-461	0.45751188640973334	random	29	lysine degradation I
rna	Ara+2	PWY0-501	0.358053874156449	random	29	lipoate biosynthesis and incorporation I
rna	Ara+2	PWY0-521	1.732915074826312	random	29	fructoselysine and psicoselysine degradation
rna	Ara+2	PWY0-522	0.20209024215114532	random	29	lipoate salvage I
rna	Ara+2	PWY0-541	0.30457812947201374	random	29	cyclopropane fatty acid (CFA) biosynthesis
rna	Ara+2	PWY0-661	0.3867112207444181	random	29	PRPP biosynthesis II
rna	Ara+2	PWY0-662	2.766162665650512	random	29	PRPP biosynthesis I
rna	Ara+2	PWY0-781	1.7866408606007234	random	29	aspartate superpathway
rna	Ara+2	PWY0-823	0.30118339639596725	random	29	arginine degradation III (arginine decarboxylase/agmatinase pathway)
rna	Ara+2	PWY0-845	0.3402308126673187	random	29	superpathway of pyridoxal 5'-phosphate biosynthesis and salvage
rna	Ara+2	PWY0-862	0.37626573654318146	random	29	<i>cis</i>-dodecenoyl biosynthesis
rna	Ara+2	PWY0-881	0.39306238801745136	random	29	superpathway of fatty acid biosynthesis I (E. coli)
rna	Ara+2	PWY0-901	0.7148598020270168	random	29	selenocysteine biosynthesis I (bacteria)
rna	Ara+2	PWY0-981	0.26524092978827984	random	29	taurine degradation IV
rna	Ara+2	PWY3O-4106	0.8145977215772919	random	29	NAD salvage pathway III
rna	Ara+2	PWYCQD-2	0.3783268734685641	random	29	dTDP-<i>N</i>-acetylviosamine biosynthesis
rna	Ara+2	PWYCQD-3	6.463907033035587	random	29	N-acetyl-galactosamine degradation
rna	Ara+2	PWYCQD-4	0.6076749704991776	random	29	galactosamine degradation
rna	Ara+2	PYRIDNUCSAL-PWY	0.3012851452343221	random	29	NAD salvage pathway I
rna	Ara+2	PYRIDNUCSYN-PWY	0.289368068900794	random	29	NAD biosynthesis I (from aspartate)
rna	Ara+2	PYRIDOXSYN-PWY	0.2552851493771749	random	29	pyridoxal 5'-phosphate biosynthesis I
rna	Ara+2	PYRUVDEHYD-PWY	0.7427148136755177	random	29	pyruvate decarboxylation to acetyl CoA
rna	Ara+2	PYRUVOX-PWY	0.16947033675602363	random	29	pyruvate oxidation pathway
rna	Ara+2	RHAMCAT-PWY	1.5116287632450076	random	29	L-rhamnose degradation I
rna	Ara+2	RIBOKIN-PWY	0.4689140004899846	random	29	ribose degradation
rna	Ara+2	RIBOSYN2-PWY	1.0149103050756452	random	29	flavin biosynthesis I (bacteria and plants)
rna	Ara+2	SALVADEHYPOX-PWY	0.637147576960238	random	29	adenosine nucleotides degradation II
rna	Ara+2	SALVPURINE2-PWY	0.36424875028259923	random	29	xanthine and xanthosine salvage
rna	Ara+2	SAM-PWY	0.4213434789446993	random	29	S-adenosyl-L-methionine biosynthesis
rna	Ara+2	SER-GLYSYN-PWY	0.16544673430748968	random	29	superpathway of serine and glycine biosynthesis I
rna	Ara+2	SERDEG-PWY	0.49517241716932475	random	29	L-serine degradation
rna	Ara+2	SERSYN-PWY	0.13404108985514332	random	29	serine biosynthesis
rna	Ara+2	SO4ASSIM-PWY	0.9562381708068991	random	29	sulfate reduction I (assimilatory)
rna	Ara+2	SORBDEG-PWY	0.4992651697260399	random	29	D-sorbitol degradation II
rna	Ara+2	SULFATE-CYS-PWY	1.4590140019402429	random	29	superpathway of sulfate assimilation and cysteine biosynthesis
rna	Ara+2	TCA	1.3476195079141569	random	29	TCA cycle I (prokaryotic)
rna	Ara+2	TCA-GLYOX-BYPASS	1.2485783928761853	random	29	superpathway of glyoxylate bypass and TCA
rna	Ara+2	THIOREDOX-PWY	0.25463848177840226	random	29	thioredoxin pathway
rna	Ara+2	THISYN-PWY	2.1860803015617276	random	29	superpathway of thiamin diphosphate biosynthesis I
rna	Ara+2	THRDLCTCAT-PWY	3.271587798779299	random	29	threonine degradation III (to methylglyoxal)
rna	Ara+2	THREOCAT-PWY	1.4308299002213287	random	29	superpathway of threonine metabolism
rna	Ara+2	THREONINE-DEG2-PWY	3.269933438770594	random	29	threonine degradation II
rna	Ara+2	THRESYN-PWY	0.4142116601377344	random	29	threonine biosynthesis
rna	Ara+2	TREDEGLOW-PWY	0.2995047899828454	random	29	trehalose degradation I (low osmolarity)
rna	Ara+2	TRESYN-PWY	0.07069101630247533	random	29	trehalose biosynthesis I
rna	Ara+2	TRNA-CHARGING-PWY	1.0539576388020266	random	29	tRNA charging
rna	Ara+2	TRPSYN-PWY	0.2850933187613228	random	29	tryptophan biosynthesis
rna	Ara+2	TRYPDEG-PWY	0.49508889273615686	random	29	tryptophan degradation II (via pyruvate)
rna	Ara+2	TYRSYN	0.2654271188649584	random	29	tyrosine biosynthesis I
rna	Ara+2	UBISYN-PWY	0.3215495237383986	random	29	superpathway of ubiquinol-8 biosynthesis (prokaryotic)
rna	Ara+2	UDPNAGSYN-PWY	1.3509893643632254	random	29	UDP-<i>N</i>-acetyl-D-glucosamine biosynthesis I
rna	Ara+2	VALSYN-PWY	0.39812684546621324	random	29	valine biosynthesis
rna	Ara+2	XYLCAT-PWY	0.11723783771282326	random	29	xylose degradation I
rna	Ara+3	1CMET2-PWY	0.8247497338474478	random	29	formylTHF biosynthesis
rna	Ara+3	2PHENDEG-PWY	0.24315897770005399	random	29	phenylethylamine degradation I
rna	Ara+3	3-HYDROXYPHENYLACETATE-DEGRADATION-PWY	1.668755960636482	random	29	4-hydroxyphenylacetate degradation
rna	Ara+3	4AMINOBUTMETAB-PWY	1.7806521144775573	random	29	superpathway of 4-aminobutyrate degradation
rna	Ara+3	ACETATEUTIL-PWY	0.8838271147774098	random	29	superpathway of acetate utilization and formation
rna	Ara+3	ACETOACETATE-DEG-PWY	0.09664939316814479	random	29	acetoacetate degradation (to acetyl CoA)
rna	Ara+3	ALADEG-PWY	2.300670202261723	random	29	alanine degradation I
rna	Ara+3	ALANINE-SYN2-PWY	0.3215064459319475	random	29	alanine biosynthesis II
rna	Ara+3	ALANINE-VALINESYN-PWY	0.7949032568650978	random	29	alanine biosynthesis I
rna	Ara+3	ALL-CHORISMATE-PWY	1.1980622572194182	random	29	superpathway of chorismate metabolism
rna	Ara+3	AMMASSIM-PWY	0.28890227315859884	random	29	ammonia assimilation cycle III
rna	Ara+3	ANARESP1-PWY	1.1454922668436818	random	29	respiration (anaerobic)
rna	Ara+3	ARABCAT-PWY	1.7364139445553672	random	29	L-arabinose degradation I
rna	Ara+3	ARG+POLYAMINE-SYN	0.7942022470137413	random	29	superpathway of arginine and polyamine biosynthesis
rna	Ara+3	ARGDEG-PWY	0.9857714425531245	random	29	superpathway of arginine, putrescine, and 4-aminobutyrate degradation
rna	Ara+3	ARGSYN-PWY	0.9765740947730716	random	29	arginine biosynthesis I (via L-ornithine)
rna	Ara+3	ARO-PWY	1.4092282029450902	random	29	chorismate biosynthesis I
rna	Ara+3	ASPARAGINE-BIOSYNTHESIS	0.06930690201676416	random	29	asparagine biosynthesis I
rna	Ara+3	ASPARAGINE-DEG1-PWY	0.9359733080760468	random	29	asparagine degradation I
rna	Ara+3	ASPARAGINESYN-PWY	0.09826215568233519	random	29	asparagine biosynthesis II
rna	Ara+3	ASPARTATESYN-PWY	0.5786605116942025	random	29	aspartate biosynthesis
rna	Ara+3	ASPASN-PWY	0.5525899388923857	random	29	superpathway of aspartate and asparagine biosynthesis; interconversion of aspartate and asparagine
rna	Ara+3	AST-PWY	1.3781095771349299	random	29	arginine degradation II (AST pathway)
rna	Ara+3	BETSYN-PWY	0.5686862373403969	random	29	glycine betaine biosynthesis I (Gram-negative bacteria)
rna	Ara+3	BGALACT-PWY	0.33878885482550547	random	29	lactose degradation III
rna	Ara+3	BIOTIN-BIOSYNTHESIS-PWY	1.2908803838846952	random	29	biotin biosynthesis I
rna	Ara+3	BRANCHED-CHAIN-AA-SYN-PWY	0.7804534885217695	random	29	superpathway of leucine, valine, and isoleucine biosynthesis
rna	Ara+3	BSUBPOLYAMSYN-PWY	0.17785441225707063	random	29	spermidine biosynthesis I
rna	Ara+3	COA-PWY	0.10225749565004945	random	29	coenzyme A biosynthesis
rna	Ara+3	COBALSYN-PWY	0.41334805976970135	random	29	adenosylcobalamin salvage from cobinamide I
rna	Ara+3	COLANSYN-PWY	1.0209527992059746	random	29	colanic acid building blocks biosynthesis
rna	Ara+3	COMPLETE-ARO-PWY	1.0441336906594292	random	29	superpathway of phenylalanine, tyrosine, and tryptophan biosynthesis
rna	Ara+3	CYANCAT-PWY	0.43521283743404504	random	29	cyanate degradation
rna	Ara+3	CYSTSYN-PWY	2.1298988837414736	random	29	cysteine biosynthesis I
rna	Ara+3	DAPLYSINESYN-PWY	0.5422689415977466	random	29	lysine biosynthesis I
rna	Ara+3	DARABCAT-PWY	0.08234674884323025	random	29	D-arabinose degradation II
rna	Ara+3	DENOVOPURINE2-PWY	1.0166406271697328	random	29	superpathway of purine nucleotides <i>de novo</i> biosynthesis II
rna	Ara+3	DETOX1-PWY	2.1430389917666477	random	29	superoxide radicals degradation
rna	Ara+3	DTDPRHAMSYN-PWY	0.76571863461728	random	29	dTDP-L-rhamnose biosynthesis I
rna	Ara+3	ECASYN-PWY	0.7808494835586619	random	29	enterobacterial common antigen biosynthesis
rna	Ara+3	ENTNER-DOUDOROFF-PWY	0.3102451076040018	random	29	Entner-Doudoroff pathway I
rna	Ara+3	ETOH-ACETYLCOA-ANA-PWY	0.12121576067062353	random	29	ethanol degradation I
rna	Ara+3	FAO-PWY	0.4602170027347794	random	29	fatty acid &beta;-oxidation I
rna	Ara+3	FASYN-ELONG-PWY	1.9635928280241737	random	29	fatty acid elongation -- saturated
rna	Ara+3	FASYN-INITIAL-PWY	1.3477483084675212	random	29	superpathway of fatty acid biosynthesis initiation (E. coli)
rna	Ara+3	FERMENTATION-PWY	1.0562173151679366	random	29	mixed acid fermentation
rna	Ara+3	FUC-RHAMCAT-PWY	0.9345684480736655	random	29	superpathway of fucose and rhamnose degradation
rna	Ara+3	FUCCAT-PWY	1.4570841219563966	random	29	fucose degradation
rna	Ara+3	GALACT-GLUCUROCAT-PWY	0.6262125775618453	random	29	superpathway of hexuronide and hexuronate degradation
rna	Ara+3	GALACTARDEG-PWY	0.40991138402518895	random	29	D-galactarate degradation I
rna	Ara+3	GALACTCAT-PWY	0.11167298762311333	random	29	D-galactonate degradation
rna	Ara+3	GALACTITOLCAT-PWY	0.6578031363602808	random	29	galactitol degradation
rna	Ara+3	GALACTMETAB-PWY	1.365615496310045	random	29	galactose degradation I (Leloir pathway)
rna	Ara+3	GALACTUROCAT-PWY	0.6084030376198271	random	29	D-galacturonate degradation I
rna	Ara+3	GLCMANNANAUT-PWY	0.5847151516048953	random	29	superpathway of <i>N</i>-acetylglucosamine, <i>N</i>-acetylmannosamine and <i>N</i>-acetylneuraminate degradation
rna	Ara+3	GLNSYN-PWY	0.3111799519645274	random	29	glutamine biosynthesis I
rna	Ara+3	GLUAMCAT-PWY	0.599085307455866	random	29	<i>N</i>-acetylglucosamine degradation I
rna	Ara+3	GLUCARDEG-PWY	0.27423813522660456	random	29	<i>D</i>-glucarate degradation I
rna	Ara+3	GLUCARGALACTSUPER-PWY	0.3709736994419065	random	29	superpathway of D-glucarate and D-galactarate degradation
rna	Ara+3	GLUCONEO-PWY	0.704130247697798	random	29	gluconeogenesis I
rna	Ara+3	GLUCONSUPER-PWY	0.7337765532948942	random	29	D-gluconate degradation
rna	Ara+3	GLUCOSE1PMETAB-PWY	1.5089771094424995	random	29	glucose and glucose-1-phosphate degradation
rna	Ara+3	GLUCUROCAT-PWY	0.5894213719626633	random	29	superpathway of &beta;-D-glucuronide and D-glucuronate degradation
rna	Ara+3	GLUT-REDOX-PWY	3	random	29	glutathione redox reactions II
rna	Ara+3	GLUTAMINDEG-PWY	0.8686409991017211	random	29	glutamine degradation I
rna	Ara+3	GLUTAMINEFUM-PWY	0.26475665122479125	random	29	glutamine degradation II
rna	Ara+3	GLUTATHIONESYN-PWY	0.927756237016316	random	29	glutathione biosynthesis
rna	Ara+3	GLUTDEG-PWY	0.40970787006732284	random	29	glutamate degradation II
rna	Ara+3	GLUTORN-PWY	1.298732147635386	random	29	ornithine biosynthesis
rna	Ara+3	GLUTSYN-PWY	0.26475665122479125	random	29	glutamate biosynthesis I
rna	Ara+3	GLUTSYNIII-PWY	0.26475665122479125	random	29	glutamate biosynthesis III
rna	Ara+3	GLYCEROLMETAB-PWY	0.4322507758737319	random	29	glycerol degradation V
rna	Ara+3	GLYCLEAV-PWY	0.8195319789928994	random	29	glycine cleavage
rna	Ara+3	GLYCOCAT-PWY	0.3114960783025893	random	29	glycogen degradation I
rna	Ara+3	GLYCOGENSYNTH-PWY	1.2312880227948302	random	29	glycogen biosynthesis I (from ADP-D-Glucose)
rna	Ara+3	GLYCOL-GLYOXDEG-PWY	0.2248836491968257	random	29	superpathway of glycol metabolism and degradation
rna	Ara+3	GLYCOLATEMET-PWY	0.25345036120698927	random	29	glycolate and glyoxylate degradation I
rna	Ara+3	GLYCOLYSIS	0.6016580805629397	random	29	glycolysis I (from glucose-6P)
rna	Ara+3	GLYCOLYSIS-E-D	0.5601643553267847	random	29	superpathway of glycolysis and Entner-Doudoroff
rna	Ara+3	GLYCOLYSIS-TCA-GLYOX-BYPASS	0.9113266785588446	random	29	superpathway of glycolysis, pyruvate dehydrogenase, TCA, and glyoxylate bypass
rna	Ara+3	GLYOXDEG-PWY	0.31379376621043503	random	29	glycolate and glyoxylate degradation II
rna	Ara+3	GLYOXYLATE-BYPASS	0.9026089747096631	random	29	glyoxylate cycle
rna	Ara+3	GLYSYN-PWY	0.3235919144264999	random	29	glycine biosynthesis I
rna	Ara+3	HCAMHPDEG-PWY	0.5820788084769274	random	29	3-phenylpropanoate and 3-(3-hydroxyphenyl)propanoate degradation to 2-oxopent-4-enoate
rna	Ara+3	HEME-BIOSYNTHESIS-II	0.43217032451199355	random	29	heme biosynthesis from uroporphyrinogen-III I (aerobic)
rna	Ara+3	HEMESYN2-PWY	0.4131088244328244	random	29	heme biosynthesis from uroporphyrinogen-III II (anaerobic)
rna	Ara+3	HEXITOLDEGSUPER-PWY	0.5971265214591197	random	29	superpathway of hexitol degradation (bacteria)
rna	Ara+3	HISTSYN-PWY	1.4022089631764179	random	29	histidine biosynthesis
rna	Ara+3	HOMOSER-METSYN-PWY	0.7181089748921359	random	29	methionine biosynthesis I
rna	Ara+3	HOMOSER-THRESYN-PWY	2.12874458516512	random	29	threonine biosynthesis from homoserine
rna	Ara+3	HOMOSERSYN-PWY	0.3109178091937092	random	29	homoserine biosynthesis
rna	Ara+3	IDNCAT-PWY	0.6306038266880576	random	29	L-idonate degradation
rna	Ara+3	ILEUSYN-PWY	0.8636101203765435	random	29	isoleucine biosynthesis I (from threonine)
rna	Ara+3	KDO-LIPASYN-PWY	0.027736524706635665	random	29	(KDO)<sub>2</sub>-lipid A biosynthesis I
rna	Ara+3	KDO-NAGLIPASYN-PWY	1.3440202954426326	random	29	superpathway of (KDO)<SUB>2</SUB>-lipid A biosynthesis
rna	Ara+3	KDOSYN-PWY	1.9631160571090527	random	29	KDO transfer to lipid IV<sub>A</sub> I
rna	Ara+3	KETOGLUCONMET-PWY	0.5225454228971999	random	29	ketogluconate metabolism
rna	Ara+3	LCYSDEG-PWY	3	random	29	L-cysteine degradation II
rna	Ara+3	LEUSYN-PWY	0.2891091197329167	random	29	leucine biosynthesis
rna	Ara+3	LIPA-CORESYN-PWY	1.2969967172612695	random	29	Lipid A-core biosynthesis
rna	Ara+3	LPSSYN-PWY	1.3893221128262556	random	29	superpathway of lipopolysaccharide biosynthesis
rna	Ara+3	LYXMET-PWY	0.17163160329463187	random	29	L-lyxose degradation
rna	Ara+3	MALATE-ASPARTATE-SHUTTLE-PWY	1.0072383912098348	random	29	aspartate degradation II
rna	Ara+3	MANNCAT-PWY	0.4664597323278257	random	29	D-mannose degradation
rna	Ara+3	MANNIDEG-PWY	0.05319868547279395	random	29	mannitol degradation I
rna	Ara+3	MENAQUINONESYN-PWY	0.3169612571653673	random	29	menaquinol-8 biosynthesis
rna	Ara+3	MET-SAM-PWY	0.806434980815166	random	29	superpathway of <i>S</i>-adenosyl-L-methionine biosynthesis
rna	Ara+3	METHGLYUT-PWY	0.4151484843677554	random	29	superpathway of methylglyoxal degradation
rna	Ara+3	METSYN-PWY	0.598791715804066	random	29	homoserine and methionine biosynthesis
rna	Ara+3	NADPHOS-DEPHOS-PWY	0.15437624895433705	random	29	NAD phosphorylation and dephosphorylation I
rna	Ara+3	NAGLIPASYN-PWY	0.46556215135007356	random	29	lipid IV<sub>A</sub> biosynthesis
rna	Ara+3	NONMEVIPP-PWY	1.1179591656577232	random	29	methylerythritol phosphate pathway
rna	Ara+3	NONOXIPENT-PWY	0.585548212339986	random	29	pentose phosphate pathway (non-oxidative branch)
rna	Ara+3	OANTIGEN-PWY-1	1.1580270353760236	random	29	<i>O</i>-antigen building blocks biosynthesis (<i>E. coli</i>)
rna	Ara+3	ORNARGDEG-PWY	0.9456332696968912	random	29	superpathway of arginine and ornithine degradation
rna	Ara+3	ORNDEG-PWY	0.3948500533596949	random	29	superpathway of ornithine degradation
rna	Ara+3	OXIDATIVEPENT-PWY	0.8558176037707045	random	29	pentose phosphate pathway (oxidative branch) I
rna	Ara+3	P2-PWY	0.5464973772011479	random	29	citrate lyase activation
rna	Ara+3	P4-PWY	0.9021674953301344	random	29	superpathway of lysine, threonine and methionine biosynthesis I
rna	Ara+3	PANTO-PWY	0.8228483718978031	random	29	phosphopantothenate biosynthesis I
rna	Ara+3	PANTOSYN-PWY	0.5863173366665382	random	29	pantothenate and coenzyme A biosynthesis I
rna	Ara+3	PENTOSE-P-PWY	0.6992500319667725	random	29	pentose phosphate pathway
rna	Ara+3	PEPTIDOGLYCANSYN-PWY	1.03503298043304	random	29	peptidoglycan biosynthesis I (<I>meso</I>-diaminopimelate containing)
rna	Ara+3	PHESYN	0.8390509705526832	random	29	phenylalanine biosynthesis I
rna	Ara+3	PHOSLIPSYN-PWY	0.8343626001846269	random	29	phospholipid biosynthesis I
rna	Ara+3	PLPSAL-PWY	0.16420637995410542	random	29	pyridoxal 5'-phosphate salvage I
rna	Ara+3	POLYAMSYN-PWY	0.38255402106293845	random	29	superpathway of polyamine biosynthesis I
rna	Ara+3	POLYISOPRENSYN-PWY	0.15945820768925223	random	29	polyisoprenoid biosynthesis (<i>E. coli</i>)
rna	Ara+3	PPGPPMET-PWY	1.53723030179389	random	29	ppGpp biosynthesis
rna	Ara+3	PROSYN-PWY	0.11652781276797436	random	29	proline biosynthesis I
rna	Ara+3	PRPP-PWY	1.1414495129324909	random	29	superpathway of histidine, purine, and pyrimidine biosynthesis
rna	Ara+3	PUTDEG-PWY	0.20450126342468072	random	29	putrescine degradation I
rna	Ara+3	PWY-1269	2.095948025373799	random	29	CMP-KDO biosynthesis I
rna	Ara+3	PWY-1801	0.32146707578123723	random	29	formaldehyde oxidation II (glutathione-dependent)
rna	Ara+3	PWY-2161	2.000635706984434	random	29	folate polyglutamylation
rna	Ara+3	PWY-40	0.2521463446535895	random	29	putrescine biosynthesis I
rna	Ara+3	PWY-4121	0.16045595285056072	random	29	glutathionylspermidine biosynthesis
rna	Ara+3	PWY-4261	0.7988947560230063	random	29	glycerol degradation I
rna	Ara+3	PWY-4381	2.121778646126315	random	29	fatty acid biosynthesis initiation I
rna	Ara+3	PWY-46	0.20363855873986453	random	29	putrescine biosynthesis III
rna	Ara+3	PWY-4621	0.10578017021498944	random	29	arsenate detoxification II (glutaredoxin)
rna	Ara+3	PWY-5084	0.14659019704896636	random	29	2-oxoglutarate decarboxylation to succinyl-CoA
rna	Ara+3	PWY-5123	0.06293293878893647	random	29	<i>trans, trans</i>-farnesyl diphosphate biosynthesis
rna	Ara+3	PWY-5148	1.3150168420811879	random	29	acyl-CoA hydrolysis
rna	Ara+3	PWY-5162	0.24522389292048907	random	29	2-oxopentenoate degradation
rna	Ara+3	PWY-5188	0.22846919432683516	random	29	tetrapyrrole biosynthesis I (from glutamate)
rna	Ara+3	PWY-5194	0.7236087754065906	random	29	siroheme biosynthesis
rna	Ara+3	PWY-5340	0.3459624546861828	random	29	sulfate activation for sulfonation
rna	Ara+3	PWY-5350	3.1326228936315803	random	29	thiosulfate disproportionation III (rhodanese)
rna	Ara+3	PWY-5386	0.29129264715291414	random	29	methylglyoxal degradation I
rna	Ara+3	PWY-5436	0.2972531972889673	random	29	threonine degradation IV
rna	Ara+3	PWY-5437	1.7554022940356742	random	29	threonine degradation I
rna	Ara+3	PWY-5453	0.5891642281467909	random	29	methylglyoxal degradation III
rna	Ara+3	PWY-5480	0.12121576067062353	random	29	pyruvate fermentation to ethanol I
rna	Ara+3	PWY-5484	0.5564139106415873	random	29	glycolysis II (from fructose-6P)
rna	Ara+3	PWY-5485	1.0107465039070453	random	29	pyruvate fermentation to acetate IV
rna	Ara+3	PWY-5659	0.5582468281839698	random	29	GDP-mannose biosynthesis
rna	Ara+3	PWY-5667	0.32891570389919145	random	29	CDP-diacylglycerol biosynthesis I
rna	Ara+3	PWY-5668	0.423412995739	random	29	cardiolipin biosynthesis I
rna	Ara+3	PWY-5669	0.276369256977988	random	29	phosphatidylethanolamine biosynthesis I
rna	Ara+3	PWY-5686	0.9968518800334109	random	29	UMP biosynthesis
rna	Ara+3	PWY-5698	0.9310177560827333	random	29	allantoin degradation to ureidoglycolate II (ammonia producing)
rna	Ara+3	PWY-5705	0.8063269270007134	random	29	allantoin degradation to glyoxylate III
rna	Ara+3	PWY-5755	0.08586858700135867	random	29	4-hydroxybenzoate biosynthesis II (bacteria and fungi)
rna	Ara+3	PWY-5783	0.32671007103605787	random	29	octaprenyl diphosphate biosynthesis
rna	Ara+3	PWY-5785	0.092268440580306	random	29	di-<i>trans</i>,poly-<i>cis</i>-undecaprenyl phosphate biosynthesis
rna	Ara+3	PWY-5837	1.3445456813051164	random	29	1,4-dihydroxy-2-naphthoate biosynthesis I
rna	Ara+3	PWY-5838	1.1463566645408756	random	29	superpathway of menaquinol-8 biosynthesis I
rna	Ara+3	PWY-5852	0.528687516874478	random	29	demethylmenaquinol-8 biosynthesis I
rna	Ara+3	PWY-5901	2.1330463718636117	random	29	2,3-dihydroxybenzoate biosynthesis
rna	Ara+3	PWY-5964	0.8383557126232244	random	29	guanylyl molybdenum cofactor biosynthesis
rna	Ara+3	PWY-5965	0.19280692707324154	random	29	fatty acid biosynthesis initiation III
rna	Ara+3	PWY-5966	0.18991623690177906	random	29	fatty acid biosynthesis initiation II
rna	Ara+3	PWY-5971	1.6316447131835614	random	29	palmitate biosynthesis II (bacteria and plants)
rna	Ara+3	PWY-5973	1.434455526432055	random	29	<i>cis</i>-vaccenate biosynthesis
rna	Ara+3	PWY-5989	1.844833945876722	random	29	stearate biosynthesis II (bacteria and plants)
rna	Ara+3	PWY-6012	3	random	29	acyl carrier protein metabolism I
rna	Ara+3	PWY-6019	2.125859697480361	random	29	pseudouridine degradation
rna	Ara+3	PWY-6028	0.12121576067062353	random	29	acetoin degradation
rna	Ara+3	PWY-6121	1.5574023735244957	random	29	5-aminoimidazole ribonucleotide biosynthesis I
rna	Ara+3	PWY-6122	0.8114022784263791	random	29	5-aminoimidazole ribonucleotide biosynthesis II
rna	Ara+3	PWY-6123	0.6709728754740777	random	29	inosine-5'-phosphate biosynthesis I
rna	Ara+3	PWY-6125	1.148310210959424	random	29	superpathway of guanosine nucleotides <i>de novo</i> biosynthesis II
rna	Ara+3	PWY-6126	1.214818368284802	random	29	superpathway of adenosine nucleotides <i>de novo</i> biosynthesis II
rna	Ara+3	PWY-6147	2.1995299012281158	random	29	6-hydroxymethyl-dihydropterin diphosphate biosynthesis I
rna	Ara+3	PWY-6151	0.9258107107835016	random	29	<i>S</i>-adenosyl-L-methionine cycle I
rna	Ara+3	PWY-6153	0.35015894506353074	random	29	autoinducer AI-2 biosynthesis I
rna	Ara+3	PWY-6163	1.5077845381899242	random	29	chorismate biosynthesis from 3-dehydroquinate
rna	Ara+3	PWY-6164	1.1256992999482425	random	29	3-dehydroquinate biosynthesis I
rna	Ara+3	PWY-6268	0.2603896380434927	random	29	adenosylcobalamin salvage from cobalamin
rna	Ara+3	PWY-6277	1.431308741861657	random	29	superpathway of 5-aminoimidazole ribonucleotide biosynthesis
rna	Ara+3	PWY-6282	1.507113019110687	random	29	palmitoleate biosynthesis I
rna	Ara+3	PWY-6284	1.454531946569603	random	29	superpathway of unsaturated fatty acids biosynthesis (<i>E. coli</i>)
rna	Ara+3	PWY-6387	1.0932266862763524	random	29	UDP-<i>N</i>-acetylmuramoyl-pentapeptide biosynthesis I (<i>meso</i>-DAP-containing)
rna	Ara+3	PWY-6476	0.23723666506360525	random	29	cytidylyl molybdenum cofactor biosynthesis
rna	Ara+3	PWY-6519	1.369422220355188	random	29	8-amino-7-oxononanoate biosynthesis I
rna	Ara+3	PWY-6535	0.5060463705927494	random	29	4-aminobutyrate degradation
rna	Ara+3	PWY-6537	2.1770269824092447	random	29	4-aminobutyrate degradation II
rna	Ara+3	PWY-6543	2.1217442581424515	random	29	4-aminobenzoate biosynthesis
rna	Ara+3	PWY-6556	0.3521790642930506	random	29	pyrimidine ribonucleosides salvage II
rna	Ara+3	PWY-6579	0.36000311828605097	random	29	superpathway of guanine and guanosine salvage
rna	Ara+3	PWY-66	0.19193419489628508	random	29	GDP-L-fucose biosynthesis I (from GDP-D-mannose)
rna	Ara+3	PWY-6605	0.3796547168985417	random	29	adenine and adenosine salvage II
rna	Ara+3	PWY-6608	1.7311994065482683	random	29	guanosine nucleotides degradation III
rna	Ara+3	PWY-6609	0.41539816378563316	random	29	adenine and adenosine salvage III
rna	Ara+3	PWY-6611	0.4336344718510387	random	29	adenine and adenosine salvage V
rna	Ara+3	PWY-6612	1.9365795576405402	random	29	superpathway of tetrahydrofolate biosynthesis
rna	Ara+3	PWY-6614	1.3413598706951453	random	29	tetrahydrofolate biosynthesis
rna	Ara+3	PWY-6617	3.8977445368274073	random	29	adenosine nucleotides degradation III
rna	Ara+3	PWY-6618	0.3624229319136182	random	29	guanine and guanosine salvage III
rna	Ara+3	PWY-6620	0.3587870914276168	random	29	guanine and guanosine salvage
rna	Ara+3	PWY-6628	1.304244436795229	random	29	superpathway of phenylalanine biosynthesis
rna	Ara+3	PWY-6629	1.0878691133917107	random	29	superpathway of tryptophan biosynthesis
rna	Ara+3	PWY-6690	0.5820788084769274	random	29	cinnamate and 3-hydroxycinnamate degradation to 2-oxopent-4-enoate
rna	Ara+3	PWY-6700	0.3994058748678771	random	29	queuosine biosynthesis
rna	Ara+3	PWY-6703	1.7858499731387727	random	29	preQ<sub>0</sub> biosynthesis
rna	Ara+3	PWY-6708	0.24775027704568756	random	29	ubiquinol-8 biosynthesis (prokaryotic)
rna	Ara+3	PWY-6772	3	random	29	hydrogen production V
rna	Ara+3	PWY-6823	1.1872335293347833	random	29	molybdenum cofactor biosynthesis
rna	Ara+3	PWY-6890	0.5888822083513405	random	29	4-amino-2-methyl-5-diphosphomethylpyrimidine biosynthesis
rna	Ara+3	PWY-6892	1.1853510716024467	random	29	thiazole biosynthesis I (E. coli)
rna	Ara+3	PWY-6894	0.39180035065143964	random	29	thiamin diphosphate biosynthesis I (E. coli)
rna	Ara+3	PWY-6952	0.22131305115237954	random	29	glycerophosphodiester degradation
rna	Ara+3	PWY-6961	0.403764791846345	random	29	L-ascorbate degradation II (bacterial, aerobic)
rna	Ara+3	PWY-7176	0.545432943799664	random	29	UTP and CTP <i>de novo</i> biosynthesis
rna	Ara+3	PWY-7179	0.3415195031424557	random	29	purine deoxyribonucleosides degradation
rna	Ara+3	PWY-7180	0.3494185047511088	random	29	2'-deoxy-&alpha;-D-ribose 1-phosphate degradation
rna	Ara+3	PWY-7181	0.23974412576280071	random	29	pyrimidine deoxyribonucleosides degradation
rna	Ara+3	PWY-7184	1.6174901339189673	random	29	pyrimidine deoxyribonucleotides <i>de novo</i> biosynthesis I
rna	Ara+3	PWY-7187	0.6933388231472508	random	29	pyrimidine deoxyribonucleotides <i>de novo</i> biosynthesis II
rna	Ara+3	PWY-7219	0.37690830901194267	random	29	adenosine ribonucleotides <i>de novo</i> biosynthesis
rna	Ara+3	PWY-7220	1.573555373608466	random	29	adenosine deoxyribonucleotides <i>de novo</i> biosynthesis II
rna	Ara+3	PWY-7221	0.40144260782243224	random	29	guanosine ribonucleotides <i>de novo</i> biosynthesis
rna	Ara+3	PWY-7222	1.573555373608466	random	29	guanosine deoxyribonucleotides <i>de novo</i> biosynthesis II
rna	Ara+3	PWY-7242	0.6925289789328748	random	29	D-fructuronate degradation
rna	Ara+3	PWY-7247	0.28820112396627523	random	29	&beta;-D-glucuronide and D-glucuronate degradation
rna	Ara+3	PWY-7315	0.9710736085027953	random	29	dTDP-<i>N</i>-acetylthomosamine biosynthesis
rna	Ara+3	PWY-7335	0.5908744158800862	random	29	UDP-<i>N</i>-acetyl-&alpha;-D-mannosaminouronate biosynthesis
rna	Ara+3	PWY-7343	0.18869607788717147	random	29	UDP-glucose biosynthesis
rna	Ara+3	PWY-7344	3	random	29	UDP-D-galactose biosynthesis
rna	Ara+3	PWY-7346	0.1788804276446398	random	29	UDP-&alpha;-D-glucuronate biosynthesis (from UDP-glucose)
rna	Ara+3	PWY-7446	0.3055615778074655	random	29	sulfoglycolysis
rna	Ara+3	PWY-901	0.4378536918253917	random	29	methylglyoxal degradation II
rna	Ara+3	PWY0-1021	3	random	29	alanine biosynthesis III
rna	Ara+3	PWY0-1061	1.4831709246138836	random	29	superpathway of alanine biosynthesis
rna	Ara+3	PWY0-1182	0.1771978488496441	random	29	trehalose degradation II (trehalase)
rna	Ara+3	PWY0-1221	0.49148645870889646	random	29	putrescine degradation II
rna	Ara+3	PWY0-1241	0.639331213667112	random	29	ADP-L-<i>glycero</i>-&beta;-D-<i>manno</i>-heptose biosynthesis
rna	Ara+3	PWY0-1261	1.040412751914745	random	29	anhydromuropeptides recycling
rna	Ara+3	PWY0-1264	2.156709941252244	random	29	biotin-carboxyl carrier protein assembly
rna	Ara+3	PWY0-1275	0.6371069239766393	random	29	lipoate biosynthesis and incorporation II
rna	Ara+3	PWY0-1277	0.4840561653061084	random	29	3-phenylpropionate and 3-(3-hydroxyphenyl)propionate degradation
rna	Ara+3	PWY0-1280	0.18281471409985844	random	29	ethylene glycol degradation
rna	Ara+3	PWY0-1295	0.6722371889581864	random	29	pyrimidine ribonucleosides degradation
rna	Ara+3	PWY0-1296	0.38599174357453203	random	29	purine ribonucleosides degradation
rna	Ara+3	PWY0-1297	0.3449269401925534	random	29	superpathway of purine deoxyribonucleosides degradation
rna	Ara+3	PWY0-1298	0.2996419006917009	random	29	superpathway of pyrimidine deoxyribonucleosides degradation
rna	Ara+3	PWY0-1299	0.27776585380092184	random	29	arginine dependent acid resistance
rna	Ara+3	PWY0-1300	0.23712131559865152	random	29	2-<I>O</I>-&alpha;-mannosyl-D-glycerate degradation
rna	Ara+3	PWY0-1301	0.6875824165867246	random	29	melibiose degradation
rna	Ara+3	PWY0-1303	0.5821636631477648	random	29	aminopropylcadaverine biosynthesis
rna	Ara+3	PWY0-1305	0.36909780240671036	random	29	glutamate dependent acid resistance
rna	Ara+3	PWY0-1306	0.6575059023500539	random	29	L-galactonate degradation
rna	Ara+3	PWY0-1309	0.615651929071369	random	29	chitobiose degradation
rna	Ara+3	PWY0-1312	1.0107465039070453	random	29	acetate formation from acetyl-CoA I
rna	Ara+3	PWY0-1313	0.5479362336318457	random	29	acetate conversion to acetyl-CoA
rna	Ara+3	PWY0-1314	0.4398507497669277	random	29	fructose degradation
rna	Ara+3	PWY0-1315	0.12299501843591586	random	29	L-lactaldehyde degradation (anaerobic)
rna	Ara+3	PWY0-1317	0.19627977591219445	random	29	L-lactaldehyde degradation (aerobic)
rna	Ara+3	PWY0-1319	0.32891570389919145	random	29	CDP-diacylglycerol biosynthesis II
rna	Ara+3	PWY0-1324	0.57493554170959	random	29	<i>N</i>-acetylneuraminate and <i>N</i>-acetylmannosamine degradation
rna	Ara+3	PWY0-1325	0.08502616628574061	random	29	superpathway of asparagine biosynthesis
rna	Ara+3	PWY0-1329	0.2491035480183748	random	29	succinate to cytochrome <i>bo</i> oxidase electron transfer
rna	Ara+3	PWY0-1336	0.3637743534572357	random	29	NADH to fumarate electron transfer
rna	Ara+3	PWY0-1337	0.25383075460649135	random	29	oleate &beta;-oxidation
rna	Ara+3	PWY0-1338	1.249299789580786	random	29	polymyxin resistance
rna	Ara+3	PWY0-1347	1.0072521568459085	random	29	NADH to trimethylamine <i>N</i>-oxide electron transfer
rna	Ara+3	PWY0-1348	0.1718642425898165	random	29	NADH to dimethyl sulfoxide electron transfer
rna	Ara+3	PWY0-1353	0.2491035480183748	random	29	succinate to cytochrome <i>bd</i> oxidase electron transfer
rna	Ara+3	PWY0-1355	1.0072521568459085	random	29	formate to trimethylamine <i>N</i>-oxide electron transfer
rna	Ara+3	PWY0-1356	0.1718642425898165	random	29	formate to dimethyl sulfoxide electron transfer
rna	Ara+3	PWY0-1415	0.4025218605573521	random	29	superpathway of heme biosynthesis from uroporphyrinogen-III
rna	Ara+3	PWY0-1433	0.344180898708313	random	29	tetrahydromonapterin biosynthesis
rna	Ara+3	PWY0-1465	0.25467851789727347	random	29	D-malate degradation
rna	Ara+3	PWY0-1466	0.20996067753520706	random	29	trehalose degradation VI (periplasmic)
rna	Ara+3	PWY0-1471	0.6855707654138605	random	29	uracil degradation III
rna	Ara+3	PWY0-1477	0.303394247136593	random	29	ethanolamine utilization
rna	Ara+3	PWY0-1479	2.414042334162358	random	29	tRNA processing
rna	Ara+3	PWY0-1507	0.9488099429194281	random	29	biotin biosynthesis from 8-amino-7-oxononanoate I
rna	Ara+3	PWY0-1517	0.22833384302510512	random	29	sedoheptulose bisphosphate bypass
rna	Ara+3	PWY0-1527	0.20413213233695454	random	29	curcumin degradation
rna	Ara+3	PWY0-1534	2.2525734373710096	random	29	hydrogen sulfide biosynthesis I
rna	Ara+3	PWY0-1535	0.1886328323389512	random	29	D-serine degradation
rna	Ara+3	PWY0-1544	0.4023525753101714	random	29	proline to cytochrome <i>bo</i> oxidase electron transfer
rna	Ara+3	PWY0-1545	1.4923693232825697	random	29	cardiolipin biosynthesis III
rna	Ara+3	PWY0-162	0.8727207338040157	random	29	superpathway of pyrimidine ribonucleotides <i>de novo</i> biosynthesis
rna	Ara+3	PWY0-163	1.1570593041914907	random	29	salvage pathways of pyrimidine ribonucleotides
rna	Ara+3	PWY0-166	1.3139115306155398	random	29	superpathway of pyrimidine deoxyribonucleotides <i>de novo</i> biosynthesis (E. coli)
rna	Ara+3	PWY0-181	0.19652429065258312	random	29	salvage pathways of pyrimidine deoxyribonucleotides
rna	Ara+3	PWY0-301	0.3034841035584359	random	29	L-ascorbate degradation I (bacterial, anaerobic)
rna	Ara+3	PWY0-381	0.6642673621393561	random	29	glycerol and glycerophosphodiester degradation
rna	Ara+3	PWY0-41	0.8041487785086557	random	29	allantoin degradation IV (anaerobic)
rna	Ara+3	PWY0-42	0.6684896555637723	random	29	2-methylcitrate cycle I
rna	Ara+3	PWY0-43	0.5300666815329231	random	29	conversion of succinate to propionate
rna	Ara+3	PWY0-44	0.4093680168267805	random	29	D-allose degradation
rna	Ara+3	PWY0-461	0.8038637132125944	random	29	lysine degradation I
rna	Ara+3	PWY0-501	0.6669726601789849	random	29	lipoate biosynthesis and incorporation I
rna	Ara+3	PWY0-521	1.7457772320246907	random	29	fructoselysine and psicoselysine degradation
rna	Ara+3	PWY0-522	0.20550737477640182	random	29	lipoate salvage I
rna	Ara+3	PWY0-541	0.8019252375786423	random	29	cyclopropane fatty acid (CFA) biosynthesis
rna	Ara+3	PWY0-661	2.1282248178493517	random	29	PRPP biosynthesis II
rna	Ara+3	PWY0-662	0.302767955345632	random	29	PRPP biosynthesis I
rna	Ara+3	PWY0-781	0.8812475555612258	random	29	aspartate superpathway
rna	Ara+3	PWY0-823	0.2521463446535895	random	29	arginine degradation III (arginine decarboxylase/agmatinase pathway)
rna	Ara+3	PWY0-845	0.9587582293726457	random	29	superpathway of pyridoxal 5'-phosphate biosynthesis and salvage
rna	Ara+3	PWY0-862	1.3893909645307114	random	29	<i>cis</i>-dodecenoyl biosynthesis
rna	Ara+3	PWY0-881	1.5800129548547748	random	29	superpathway of fatty acid biosynthesis I (E. coli)
rna	Ara+3	PWY0-901	1.734265937538739	random	29	selenocysteine biosynthesis I (bacteria)
rna	Ara+3	PWY0-981	0.538531057038986	random	29	taurine degradation IV
rna	Ara+3	PWY3O-4106	1.670578555191367e-4	random	29	NAD salvage pathway III
rna	Ara+3	PWYCQD-2	1.6873332609180585	random	29	dTDP-<i>N</i>-acetylviosamine biosynthesis
rna	Ara+3	PWYCQD-3	0.537100709458758	random	29	N-acetyl-galactosamine degradation
rna	Ara+3	PWYCQD-4	0.6578031363602808	random	29	galactosamine degradation
rna	Ara+3	PYRIDNUCSAL-PWY	0.5330107892842962	random	29	NAD salvage pathway I
rna	Ara+3	PYRIDNUCSYN-PWY	0.5446704948873268	random	29	NAD biosynthesis I (from aspartate)
rna	Ara+3	PYRIDOXSYN-PWY	1.2314830362359848	random	29	pyridoxal 5'-phosphate biosynthesis I
rna	Ara+3	PYRUVDEHYD-PWY	1.057641169351274	random	29	pyruvate decarboxylation to acetyl CoA
rna	Ara+3	PYRUVOX-PWY	0.03150213387014885	random	29	pyruvate oxidation pathway
rna	Ara+3	RHAMCAT-PWY	0.5057282363653695	random	29	L-rhamnose degradation I
rna	Ara+3	RIBOKIN-PWY	0.2539949271795391	random	29	ribose degradation
rna	Ara+3	RIBOSYN2-PWY	1.4833647740205413	random	29	flavin biosynthesis I (bacteria and plants)
rna	Ara+3	SALVADEHYPOX-PWY	1.6580034519238667	random	29	adenosine nucleotides degradation II
rna	Ara+3	SALVPURINE2-PWY	0.3587870914276168	random	29	xanthine and xanthosine salvage
rna	Ara+3	SAM-PWY	1.727606509948546	random	29	S-adenosyl-L-methionine biosynthesis
rna	Ara+3	SER-GLYSYN-PWY	1.5146634334960543	random	29	superpathway of serine and glycine biosynthesis I
rna	Ara+3	SERDEG-PWY	0.39724126280210714	random	29	L-serine degradation
rna	Ara+3	SERSYN-PWY	1.738975708091597	random	29	serine biosynthesis
rna	Ara+3	SO4ASSIM-PWY	0.5576411594687493	random	29	sulfate reduction I (assimilatory)
rna	Ara+3	SORBDEG-PWY	1.0366293297949096	random	29	D-sorbitol degradation II
rna	Ara+3	SULFATE-CYS-PWY	1.467761057637674	random	29	superpathway of sulfate assimilation and cysteine biosynthesis
rna	Ara+3	TCA	1.2065389894680425	random	29	TCA cycle I (prokaryotic)
rna	Ara+3	TCA-GLYOX-BYPASS	1.129173506092712	random	29	superpathway of glyoxylate bypass and TCA
rna	Ara+3	THIOREDOX-PWY	0.18576220845094807	random	29	thioredoxin pathway
rna	Ara+3	THISYN-PWY	0.9925165297826699	random	29	superpathway of thiamin diphosphate biosynthesis I
rna	Ara+3	THRDLCTCAT-PWY	0.7637034733976215	random	29	threonine degradation III (to methylglyoxal)
rna	Ara+3	THREOCAT-PWY	1.0852399280164962	random	29	superpathway of threonine metabolism
rna	Ara+3	THREONINE-DEG2-PWY	0.7551143909538267	random	29	threonine degradation II
rna	Ara+3	THRESYN-PWY	1.2706930299220764	random	29	threonine biosynthesis
rna	Ara+3	TREDEGLOW-PWY	1.011306216347631	random	29	trehalose degradation I (low osmolarity)
rna	Ara+3	TRESYN-PWY	0.4748195211394475	random	29	trehalose biosynthesis I
rna	Ara+3	TRNA-CHARGING-PWY	0.7586769749881584	random	29	tRNA charging
rna	Ara+3	TRPSYN-PWY	0.4972425307802898	random	29	tryptophan biosynthesis
rna	Ara+3	TRYPDEG-PWY	0.02789656052547234	random	29	tryptophan degradation II (via pyruvate)
rna	Ara+3	TYRSYN	1.0241259782181105	random	29	tyrosine biosynthesis I
rna	Ara+3	UBISYN-PWY	0.2459988786477929	random	29	superpathway of ubiquinol-8 biosynthesis (prokaryotic)
rna	Ara+3	UDPNAGSYN-PWY	0.816658548127838	random	29	UDP-<i>N</i>-acetyl-D-glucosamine biosynthesis I
rna	Ara+3	VALSYN-PWY	1.0464791508665556	random	29	valine biosynthesis
rna	Ara+3	XYLCAT-PWY	0.4150226516865966	random	29	xylose degradation I
rna	Ara+4	1CMET2-PWY	1.8999867119188534	random	29	formylTHF biosynthesis
rna	Ara+4	2PHENDEG-PWY	0.34482923461482584	random	29	phenylethylamine degradation I
rna	Ara+4	3-HYDROXYPHENYLACETATE-DEGRADATION-PWY	1.088709331587498	random	29	4-hydroxyphenylacetate degradation
rna	Ara+4	4AMINOBUTMETAB-PWY	0.3138553411974917	random	29	superpathway of 4-aminobutyrate degradation
rna	Ara+4	ACETATEUTIL-PWY	0.4022789465980758	random	29	superpathway of acetate utilization and formation
rna	Ara+4	ACETOACETATE-DEG-PWY	0.19287056865027724	random	29	acetoacetate degradation (to acetyl CoA)
rna	Ara+4	ALADEG-PWY	0.2614446191408117	random	29	alanine degradation I
rna	Ara+4	ALANINE-SYN2-PWY	3	random	29	alanine biosynthesis II
rna	Ara+4	ALANINE-VALINESYN-PWY	0.14758079372127353	random	29	alanine biosynthesis I
rna	Ara+4	ALL-CHORISMATE-PWY	1.5758036816150032	random	29	superpathway of chorismate metabolism
rna	Ara+4	AMMASSIM-PWY	0.28736613598512434	random	29	ammonia assimilation cycle III
rna	Ara+4	ANARESP1-PWY	1.4145739735866927	random	29	respiration (anaerobic)
rna	Ara+4	ARABCAT-PWY	0.2614945647527032	random	29	L-arabinose degradation I
rna	Ara+4	ARG+POLYAMINE-SYN	1.3750995299737168	random	29	superpathway of arginine and polyamine biosynthesis
rna	Ara+4	ARGDEG-PWY	0.2889370899649968	random	29	superpathway of arginine, putrescine, and 4-aminobutyrate degradation
rna	Ara+4	ARGSYN-PWY	1.4574371638569232	random	29	arginine biosynthesis I (via L-ornithine)
rna	Ara+4	ARO-PWY	1.1547719378878407	random	29	chorismate biosynthesis I
rna	Ara+4	ASPARAGINE-BIOSYNTHESIS	0.1539468993747784	random	29	asparagine biosynthesis I
rna	Ara+4	ASPARAGINE-DEG1-PWY	0.20442696580622507	random	29	asparagine degradation I
rna	Ara+4	ASPARAGINESYN-PWY	1.0286992260636765	random	29	asparagine biosynthesis II
rna	Ara+4	ASPARTATESYN-PWY	0.044947353986992525	random	29	aspartate biosynthesis
rna	Ara+4	ASPASN-PWY	0.5249544070895348	random	29	superpathway of aspartate and asparagine biosynthesis; interconversion of aspartate and asparagine
rna	Ara+4	AST-PWY	0.5454512906678928	random	29	arginine degradation II (AST pathway)
rna	Ara+4	BETSYN-PWY	2.130781709968981	random	29	glycine betaine biosynthesis I (Gram-negative bacteria)
rna	Ara+4	BGALACT-PWY	0.19551041093393406	random	29	lactose degradation III
rna	Ara+4	BIOTIN-BIOSYNTHESIS-PWY	0.883170781742257	random	29	biotin biosynthesis I
rna	Ara+4	BRANCHED-CHAIN-AA-SYN-PWY	0.5832475208046948	random	29	superpathway of leucine, valine, and isoleucine biosynthesis
rna	Ara+4	BSUBPOLYAMSYN-PWY	0.0565251607782245	random	29	spermidine biosynthesis I
rna	Ara+4	COA-PWY	0.4061888189516134	random	29	coenzyme A biosynthesis
rna	Ara+4	COBALSYN-PWY	0.12047921507037429	random	29	adenosylcobalamin salvage from cobinamide I
rna	Ara+4	COLANSYN-PWY	0.534929117056909	random	29	colanic acid building blocks biosynthesis
rna	Ara+4	COMPLETE-ARO-PWY	2.5028387096075657	random	29	superpathway of phenylalanine, tyrosine, and tryptophan biosynthesis
rna	Ara+4	CYANCAT-PWY	0.13138581251331855	random	29	cyanate degradation
rna	Ara+4	CYSTSYN-PWY	2.1257638827070626	random	29	cysteine biosynthesis I
rna	Ara+4	DAPLYSINESYN-PWY	1.0121983020435745	random	29	lysine biosynthesis I
rna	Ara+4	DARABCAT-PWY	0.19050100804572143	random	29	D-arabinose degradation II
rna	Ara+4	DENOVOPURINE2-PWY	0.8968077401338267	random	29	superpathway of purine nucleotides <i>de novo</i> biosynthesis II
rna	Ara+4	DETOX1-PWY	0.5830910700441818	random	29	superoxide radicals degradation
rna	Ara+4	DTDPRHAMSYN-PWY	0.202950728332136	random	29	dTDP-L-rhamnose biosynthesis I
rna	Ara+4	ECASYN-PWY	0.17093778352118102	random	29	enterobacterial common antigen biosynthesis
rna	Ara+4	ENTNER-DOUDOROFF-PWY	0.2635332835849796	random	29	Entner-Doudoroff pathway I
rna	Ara+4	ETOH-ACETYLCOA-ANA-PWY	0.3748356733574744	random	29	ethanol degradation I
rna	Ara+4	FAO-PWY	0.30777235156652427	random	29	fatty acid &beta;-oxidation I
rna	Ara+4	FASYN-ELONG-PWY	0.10156030782406981	random	29	fatty acid elongation -- saturated
rna	Ara+4	FASYN-INITIAL-PWY	0.07213584682565782	random	29	superpathway of fatty acid biosynthesis initiation (E. coli)
rna	Ara+4	FERMENTATION-PWY	1.2212460633800981	random	29	mixed acid fermentation
rna	Ara+4	FUC-RHAMCAT-PWY	0.9193480343262894	random	29	superpathway of fucose and rhamnose degradation
rna	Ara+4	FUCCAT-PWY	1.5044711030424647	random	29	fucose degradation
rna	Ara+4	GALACT-GLUCUROCAT-PWY	0.6220741813848014	random	29	superpathway of hexuronide and hexuronate degradation
rna	Ara+4	GALACTARDEG-PWY	0.171222854951193	random	29	D-galactarate degradation I
rna	Ara+4	GALACTCAT-PWY	0.22255612177760428	random	29	D-galactonate degradation
rna	Ara+4	GALACTITOLCAT-PWY	0.3665795961932541	random	29	galactitol degradation
rna	Ara+4	GALACTMETAB-PWY	0.17013209275686977	random	29	galactose degradation I (Leloir pathway)
rna	Ara+4	GALACTUROCAT-PWY	0.9057541130899492	random	29	D-galacturonate degradation I
rna	Ara+4	GLCMANNANAUT-PWY	0.15196093781562117	random	29	superpathway of <i>N</i>-acetylglucosamine, <i>N</i>-acetylmannosamine and <i>N</i>-acetylneuraminate degradation
rna	Ara+4	GLNSYN-PWY	0.06813246681801889	random	29	glutamine biosynthesis I
rna	Ara+4	GLUAMCAT-PWY	0.13898795976371328	random	29	<i>N</i>-acetylglucosamine degradation I
rna	Ara+4	GLUCARDEG-PWY	0.1980399417084191	random	29	<i>D</i>-glucarate degradation I
rna	Ara+4	GLUCARGALACTSUPER-PWY	0.17750783169890916	random	29	superpathway of D-glucarate and D-galactarate degradation
rna	Ara+4	GLUCONEO-PWY	1.5155738457736128	random	29	gluconeogenesis I
rna	Ara+4	GLUCONSUPER-PWY	0.3539632629063823	random	29	D-gluconate degradation
rna	Ara+4	GLUCOSE1PMETAB-PWY	0.2999366310926188	random	29	glucose and glucose-1-phosphate degradation
rna	Ara+4	GLUCUROCAT-PWY	0.21079183596154674	random	29	superpathway of &beta;-D-glucuronide and D-glucuronate degradation
rna	Ara+4	GLUT-REDOX-PWY	0.09563236144303906	random	29	glutathione redox reactions II
rna	Ara+4	GLUTAMINDEG-PWY	0.7541833499864982	random	29	glutamine degradation I
rna	Ara+4	GLUTAMINEFUM-PWY	0.40064517866478	random	29	glutamine degradation II
rna	Ara+4	GLUTATHIONESYN-PWY	0.1365096365569445	random	29	glutathione biosynthesis
rna	Ara+4	GLUTDEG-PWY	0.03388241459926987	random	29	glutamate degradation II
rna	Ara+4	GLUTORN-PWY	1.4095757736562642	random	29	ornithine biosynthesis
rna	Ara+4	GLUTSYN-PWY	0.40064517866478	random	29	glutamate biosynthesis I
rna	Ara+4	GLUTSYNIII-PWY	0.9243264394527045	random	29	glutamate biosynthesis III
rna	Ara+4	GLYCEROLMETAB-PWY	0.17185536570516607	random	29	glycerol degradation V
rna	Ara+4	GLYCLEAV-PWY	0.2192173658349734	random	29	glycine cleavage
rna	Ara+4	GLYCOCAT-PWY	0.12138168269109513	random	29	glycogen degradation I
rna	Ara+4	GLYCOGENSYNTH-PWY	1.5345141277868917	random	29	glycogen biosynthesis I (from ADP-D-Glucose)
rna	Ara+4	GLYCOL-GLYOXDEG-PWY	1.3802313897270448	random	29	superpathway of glycol metabolism and degradation
rna	Ara+4	GLYCOLATEMET-PWY	1.800470197004539	random	29	glycolate and glyoxylate degradation I
rna	Ara+4	GLYCOLYSIS	1.015163932124571	random	29	glycolysis I (from glucose-6P)
rna	Ara+4	GLYCOLYSIS-E-D	0.8869746536807194	random	29	superpathway of glycolysis and Entner-Doudoroff
rna	Ara+4	GLYCOLYSIS-TCA-GLYOX-BYPASS	1.0980654250399335	random	29	superpathway of glycolysis, pyruvate dehydrogenase, TCA, and glyoxylate bypass
rna	Ara+4	GLYOXDEG-PWY	0.3563345820813648	random	29	glycolate and glyoxylate degradation II
rna	Ara+4	GLYOXYLATE-BYPASS	1.295870923121824	random	29	glyoxylate cycle
rna	Ara+4	GLYSYN-PWY	0.038446913937111846	random	29	glycine biosynthesis I
rna	Ara+4	HCAMHPDEG-PWY	0.09473155314759753	random	29	3-phenylpropanoate and 3-(3-hydroxyphenyl)propanoate degradation to 2-oxopent-4-enoate
rna	Ara+4	HEME-BIOSYNTHESIS-II	0.3572114508227631	random	29	heme biosynthesis from uroporphyrinogen-III I (aerobic)
rna	Ara+4	HEMESYN2-PWY	0.4282529882829204	random	29	heme biosynthesis from uroporphyrinogen-III II (anaerobic)
rna	Ara+4	HEXITOLDEGSUPER-PWY	0.9250004384159409	random	29	superpathway of hexitol degradation (bacteria)
rna	Ara+4	HISTSYN-PWY	0.2303985734994029	random	29	histidine biosynthesis
rna	Ara+4	HOMOSER-METSYN-PWY	0.2945602608366946	random	29	methionine biosynthesis I
rna	Ara+4	HOMOSER-THRESYN-PWY	0.7719621271071091	random	29	threonine biosynthesis from homoserine
rna	Ara+4	HOMOSERSYN-PWY	0.32315327592714954	random	29	homoserine biosynthesis
rna	Ara+4	IDNCAT-PWY	0.21140410633841333	random	29	L-idonate degradation
rna	Ara+4	ILEUSYN-PWY	0.6581813488419064	random	29	isoleucine biosynthesis I (from threonine)
rna	Ara+4	KDO-LIPASYN-PWY	0.701335807443956	random	29	(KDO)<sub>2</sub>-lipid A biosynthesis I
rna	Ara+4	KDO-NAGLIPASYN-PWY	0.35070409902472116	random	29	superpathway of (KDO)<SUB>2</SUB>-lipid A biosynthesis
rna	Ara+4	KDOSYN-PWY	0.21231432354219043	random	29	KDO transfer to lipid IV<sub>A</sub> I
rna	Ara+4	KETOGLUCONMET-PWY	0.33148055355865275	random	29	ketogluconate metabolism
rna	Ara+4	LCYSDEG-PWY	3	random	29	L-cysteine degradation II
rna	Ara+4	LEUSYN-PWY	0.30105618889125646	random	29	leucine biosynthesis
rna	Ara+4	LIPA-CORESYN-PWY	0.6312966212316423	random	29	Lipid A-core biosynthesis
rna	Ara+4	LPSSYN-PWY	0.4717546566490102	random	29	superpathway of lipopolysaccharide biosynthesis
rna	Ara+4	LYXMET-PWY	0.18087672568363874	random	29	L-lyxose degradation
rna	Ara+4	MALATE-ASPARTATE-SHUTTLE-PWY	2.121558420669866	random	29	aspartate degradation II
rna	Ara+4	MANNCAT-PWY	1.5132040026174793	random	29	D-mannose degradation
rna	Ara+4	MANNIDEG-PWY	0.44567010923137684	random	29	mannitol degradation I
rna	Ara+4	MENAQUINONESYN-PWY	0.03636939501936688	random	29	menaquinol-8 biosynthesis
rna	Ara+4	MET-SAM-PWY	0.3239508704698114	random	29	superpathway of <i>S</i>-adenosyl-L-methionine biosynthesis
rna	Ara+4	METHGLYUT-PWY	1.1049935061437326	random	29	superpathway of methylglyoxal degradation
rna	Ara+4	METSYN-PWY	0.30559631369427814	random	29	homoserine and methionine biosynthesis
rna	Ara+4	NADPHOS-DEPHOS-PWY	0.05240858298271004	random	29	NAD phosphorylation and dephosphorylation I
rna	Ara+4	NAGLIPASYN-PWY	0.3173870175626027	random	29	lipid IV<sub>A</sub> biosynthesis
rna	Ara+4	NONMEVIPP-PWY	0.17932409267764418	random	29	methylerythritol phosphate pathway
rna	Ara+4	NONOXIPENT-PWY	0.4855139010716496	random	29	pentose phosphate pathway (non-oxidative branch)
rna	Ara+4	OANTIGEN-PWY-1	0.2588326751205506	random	29	<i>O</i>-antigen building blocks biosynthesis (<i>E. coli</i>)
rna	Ara+4	ORNARGDEG-PWY	0.30147249013921285	random	29	superpathway of arginine and ornithine degradation
rna	Ara+4	ORNDEG-PWY	0.32236326342586985	random	29	superpathway of ornithine degradation
rna	Ara+4	OXIDATIVEPENT-PWY	0.16788151640610735	random	29	pentose phosphate pathway (oxidative branch) I
rna	Ara+4	P2-PWY	0.23218947783696514	random	29	citrate lyase activation
rna	Ara+4	P4-PWY	0.776430901647372	random	29	superpathway of lysine, threonine and methionine biosynthesis I
rna	Ara+4	PANTO-PWY	0.483322887988469	random	29	phosphopantothenate biosynthesis I
rna	Ara+4	PANTOSYN-PWY	0.44642489328823315	random	29	pantothenate and coenzyme A biosynthesis I
rna	Ara+4	PENTOSE-P-PWY	0.39736182367608935	random	29	pentose phosphate pathway
rna	Ara+4	PEPTIDOGLYCANSYN-PWY	1.006442379340504	random	29	peptidoglycan biosynthesis I (<I>meso</I>-diaminopimelate containing)
rna	Ara+4	PHESYN	1.845108348885592	random	29	phenylalanine biosynthesis I
rna	Ara+4	PHOSLIPSYN-PWY	0.31344468193038083	random	29	phospholipid biosynthesis I
rna	Ara+4	PLPSAL-PWY	0.421118507481487	random	29	pyridoxal 5'-phosphate salvage I
rna	Ara+4	POLYAMSYN-PWY	1.2413952486810456	random	29	superpathway of polyamine biosynthesis I
rna	Ara+4	POLYISOPRENSYN-PWY	0.21336241557993293	random	29	polyisoprenoid biosynthesis (<i>E. coli</i>)
rna	Ara+4	PPGPPMET-PWY	0.2537737933686834	random	29	ppGpp biosynthesis
rna	Ara+4	PROSYN-PWY	0.05138188838907198	random	29	proline biosynthesis I
rna	Ara+4	PRPP-PWY	0.69692505505458	random	29	superpathway of histidine, purine, and pyrimidine biosynthesis
rna	Ara+4	PUTDEG-PWY	0.28397291711800365	random	29	putrescine degradation I
rna	Ara+4	PWY-1269	0.40337648332247666	random	29	CMP-KDO biosynthesis I
rna	Ara+4	PWY-1801	2.105270297766732	random	29	formaldehyde oxidation II (glutathione-dependent)
rna	Ara+4	PWY-2161	0.05606608306080875	random	29	folate polyglutamylation
rna	Ara+4	PWY-40	0.18396454398638154	random	29	putrescine biosynthesis I
rna	Ara+4	PWY-4121	0.20127941656785064	random	29	glutathionylspermidine biosynthesis
rna	Ara+4	PWY-4261	0.16949905482721167	random	29	glycerol degradation I
rna	Ara+4	PWY-4381	0.07304072186423913	random	29	fatty acid biosynthesis initiation I
rna	Ara+4	PWY-46	0.41508660084012194	random	29	putrescine biosynthesis III
rna	Ara+4	PWY-4621	0.16573766185177485	random	29	arsenate detoxification II (glutaredoxin)
rna	Ara+4	PWY-5084	0.18905550485150513	random	29	2-oxoglutarate decarboxylation to succinyl-CoA
rna	Ara+4	PWY-5123	0.04788593862544408	random	29	<i>trans, trans</i>-farnesyl diphosphate biosynthesis
rna	Ara+4	PWY-5148	0.19733239254344279	random	29	acyl-CoA hydrolysis
rna	Ara+4	PWY-5162	0.6337621619711974	random	29	2-oxopentenoate degradation
rna	Ara+4	PWY-5188	1.3149697878262836	random	29	tetrapyrrole biosynthesis I (from glutamate)
rna	Ara+4	PWY-5194	0.2233487056790173	random	29	siroheme biosynthesis
rna	Ara+4	PWY-5340	0.09557741798223067	random	29	sulfate activation for sulfonation
rna	Ara+4	PWY-5350	0.26780607020403174	random	29	thiosulfate disproportionation III (rhodanese)
rna	Ara+4	PWY-5386	1.6150183916962402	random	29	methylglyoxal degradation I
rna	Ara+4	PWY-5436	0.36799076009291304	random	29	threonine degradation IV
rna	Ara+4	PWY-5437	0.147114084851329	random	29	threonine degradation I
rna	Ara+4	PWY-5453	0.7605867604688233	random	29	methylglyoxal degradation III
rna	Ara+4	PWY-5480	0.3748356733574744	random	29	pyruvate fermentation to ethanol I
rna	Ara+4	PWY-5484	1.0603041365301225	random	29	glycolysis II (from fructose-6P)
rna	Ara+4	PWY-5485	0.0810374243434994	random	29	pyruvate fermentation to acetate IV
rna	Ara+4	PWY-5659	0.7744217054758972	random	29	GDP-mannose biosynthesis
rna	Ara+4	PWY-5667	0.22940393633353967	random	29	CDP-diacylglycerol biosynthesis I
rna	Ara+4	PWY-5668	0.22788120231305314	random	29	cardiolipin biosynthesis I
rna	Ara+4	PWY-5669	0.2378067513358689	random	29	phosphatidylethanolamine biosynthesis I
rna	Ara+4	PWY-5686	0.2827382051497069	random	29	UMP biosynthesis
rna	Ara+4	PWY-5698	0.07577210803223448	random	29	allantoin degradation to ureidoglycolate II (ammonia producing)
rna	Ara+4	PWY-5705	0.13256472540371803	random	29	allantoin degradation to glyoxylate III
rna	Ara+4	PWY-5755	2.3794832345709787	random	29	4-hydroxybenzoate biosynthesis II (bacteria and fungi)
rna	Ara+4	PWY-5783	0.4503121168980764	random	29	octaprenyl diphosphate biosynthesis
rna	Ara+4	PWY-5785	0.1340052608339457	random	29	di-<i>trans</i>,poly-<i>cis</i>-undecaprenyl phosphate biosynthesis
rna	Ara+4	PWY-5837	0.20704859751222973	random	29	1,4-dihydroxy-2-naphthoate biosynthesis I
rna	Ara+4	PWY-5838	0.22726568714282833	random	29	superpathway of menaquinol-8 biosynthesis I
rna	Ara+4	PWY-5852	0.11094745550596706	random	29	demethylmenaquinol-8 biosynthesis I
rna	Ara+4	PWY-5901	0.35948828650232756	random	29	2,3-dihydroxybenzoate biosynthesis
rna	Ara+4	PWY-5964	0.2886702497225905	random	29	guanylyl molybdenum cofactor biosynthesis
rna	Ara+4	PWY-5965	0.08392782698046504	random	29	fatty acid biosynthesis initiation III
rna	Ara+4	PWY-5966	0.06443651039477807	random	29	fatty acid biosynthesis initiation II
rna	Ara+4	PWY-5971	0.11329506322261418	random	29	palmitate biosynthesis II (bacteria and plants)
rna	Ara+4	PWY-5973	0.12615669046579545	random	29	<i>cis</i>-vaccenate biosynthesis
rna	Ara+4	PWY-5989	0.12037689732800509	random	29	stearate biosynthesis II (bacteria and plants)
rna	Ara+4	PWY-6012	0.434868216537783	random	29	acyl carrier protein metabolism I
rna	Ara+4	PWY-6019	0.5129116573166073	random	29	pseudouridine degradation
rna	Ara+4	PWY-6028	0.10948411480517418	random	29	acetoin degradation
rna	Ara+4	PWY-6121	0.1151256363738522	random	29	5-aminoimidazole ribonucleotide biosynthesis I
rna	Ara+4	PWY-6122	0.06219849189915669	random	29	5-aminoimidazole ribonucleotide biosynthesis II
rna	Ara+4	PWY-6123	1.7348570929783844	random	29	inosine-5'-phosphate biosynthesis I
rna	Ara+4	PWY-6125	0.4228805379331581	random	29	superpathway of guanosine nucleotides <i>de novo</i> biosynthesis II
rna	Ara+4	PWY-6126	0.4476167902896191	random	29	superpathway of adenosine nucleotides <i>de novo</i> biosynthesis II
rna	Ara+4	PWY-6147	0.12316573875686423	random	29	6-hydroxymethyl-dihydropterin diphosphate biosynthesis I
rna	Ara+4	PWY-6151	0.33229007636748903	random	29	<i>S</i>-adenosyl-L-methionine cycle I
rna	Ara+4	PWY-6153	0.12729994132258468	random	29	autoinducer AI-2 biosynthesis I
rna	Ara+4	PWY-6163	1.3591863131346447	random	29	chorismate biosynthesis from 3-dehydroquinate
rna	Ara+4	PWY-6164	0.22085111576572486	random	29	3-dehydroquinate biosynthesis I
rna	Ara+4	PWY-6268	0.07721489275354186	random	29	adenosylcobalamin salvage from cobalamin
rna	Ara+4	PWY-6277	0.10792605918894957	random	29	superpathway of 5-aminoimidazole ribonucleotide biosynthesis
rna	Ara+4	PWY-6282	0.11181104273564572	random	29	palmitoleate biosynthesis I
rna	Ara+4	PWY-6284	0.11079274553551743	random	29	superpathway of unsaturated fatty acids biosynthesis (<i>E. coli</i>)
rna	Ara+4	PWY-6387	0.37569752185263905	random	29	UDP-<i>N</i>-acetylmuramoyl-pentapeptide biosynthesis I (<i>meso</i>-DAP-containing)
rna	Ara+4	PWY-6476	0.10973698529960396	random	29	cytidylyl molybdenum cofactor biosynthesis
rna	Ara+4	PWY-6519	0.9844866936493955	random	29	8-amino-7-oxononanoate biosynthesis I
rna	Ara+4	PWY-6535	0.3104390395907872	random	29	4-aminobutyrate degradation
rna	Ara+4	PWY-6537	0.381526179865207	random	29	4-aminobutyrate degradation II
rna	Ara+4	PWY-6543	0.06672684022091194	random	29	4-aminobenzoate biosynthesis
rna	Ara+4	PWY-6556	0.20005024895098739	random	29	pyrimidine ribonucleosides salvage II
rna	Ara+4	PWY-6579	1.1703840589650965	random	29	superpathway of guanine and guanosine salvage
rna	Ara+4	PWY-66	0.3717018748901356	random	29	GDP-L-fucose biosynthesis I (from GDP-D-mannose)
rna	Ara+4	PWY-6605	0.2055178948489202	random	29	adenine and adenosine salvage II
rna	Ara+4	PWY-6608	0.6711236667989727	random	29	guanosine nucleotides degradation III
rna	Ara+4	PWY-6609	0.4482187847976806	random	29	adenine and adenosine salvage III
rna	Ara+4	PWY-6611	1.063410641480677	random	29	adenine and adenosine salvage V
rna	Ara+4	PWY-6612	0.3637008499535929	random	29	superpathway of tetrahydrofolate biosynthesis
rna	Ara+4	PWY-6614	0.6112611648842259	random	29	tetrahydrofolate biosynthesis
rna	Ara+4	PWY-6617	0.1747278781135298	random	29	adenosine nucleotides degradation III
rna	Ara+4	PWY-6618	1.8300714190298477	random	29	guanine and guanosine salvage III
rna	Ara+4	PWY-6620	0.6165367538472153	random	29	guanine and guanosine salvage
rna	Ara+4	PWY-6628	1.3392924018130412	random	29	superpathway of phenylalanine biosynthesis
rna	Ara+4	PWY-6629	2.7668917857758246	random	29	superpathway of tryptophan biosynthesis
rna	Ara+4	PWY-6690	0.09473155314759753	random	29	cinnamate and 3-hydroxycinnamate degradation to 2-oxopent-4-enoate
rna	Ara+4	PWY-6700	0.7742518669615882	random	29	queuosine biosynthesis
rna	Ara+4	PWY-6703	0.2606923502821193	random	29	preQ<sub>0</sub> biosynthesis
rna	Ara+4	PWY-6708	0.17978563990450222	random	29	ubiquinol-8 biosynthesis (prokaryotic)
rna	Ara+4	PWY-6772	3	random	29	hydrogen production V
rna	Ara+4	PWY-6823	0.3527425029813452	random	29	molybdenum cofactor biosynthesis
rna	Ara+4	PWY-6890	0.27082207188797386	random	29	4-amino-2-methyl-5-diphosphomethylpyrimidine biosynthesis
rna	Ara+4	PWY-6892	0.1762731972221776	random	29	thiazole biosynthesis I (E. coli)
rna	Ara+4	PWY-6894	0.30640688346067807	random	29	thiamin diphosphate biosynthesis I (E. coli)
rna	Ara+4	PWY-6952	0.7176448329307313	random	29	glycerophosphodiester degradation
rna	Ara+4	PWY-6961	0.1741843534178702	random	29	L-ascorbate degradation II (bacterial, aerobic)
rna	Ara+4	PWY-7176	0.17103335503061506	random	29	UTP and CTP <i>de novo</i> biosynthesis
rna	Ara+4	PWY-7179	0.1800747131105053	random	29	purine deoxyribonucleosides degradation
rna	Ara+4	PWY-7180	0.33193800708971827	random	29	2'-deoxy-&alpha;-D-ribose 1-phosphate degradation
rna	Ara+4	PWY-7181	0.06359708600298139	random	29	pyrimidine deoxyribonucleosides degradation
rna	Ara+4	PWY-7184	0.39829641930576454	random	29	pyrimidine deoxyribonucleotides <i>de novo</i> biosynthesis I
rna	Ara+4	PWY-7187	0.2687098451391707	random	29	pyrimidine deoxyribonucleotides <i>de novo</i> biosynthesis II
rna	Ara+4	PWY-7219	0.2255098109683749	random	29	adenosine ribonucleotides <i>de novo</i> biosynthesis
rna	Ara+4	PWY-7220	0.5590083881560476	random	29	adenosine deoxyribonucleotides <i>de novo</i> biosynthesis II
rna	Ara+4	PWY-7221	0.21252181228394412	random	29	guanosine ribonucleotides <i>de novo</i> biosynthesis
rna	Ara+4	PWY-7222	0.5590083881560476	random	29	guanosine deoxyribonucleotides <i>de novo</i> biosynthesis II
rna	Ara+4	PWY-7242	0.21185176156506424	random	29	D-fructuronate degradation
rna	Ara+4	PWY-7247	0.2086558328148945	random	29	&beta;-D-glucuronide and D-glucuronate degradation
rna	Ara+4	PWY-7315	0.2265829096020175	random	29	dTDP-<i>N</i>-acetylthomosamine biosynthesis
rna	Ara+4	PWY-7335	0.10070946046525914	random	29	UDP-<i>N</i>-acetyl-&alpha;-D-mannosaminouronate biosynthesis
rna	Ara+4	PWY-7343	0.015028364736106296	random	29	UDP-glucose biosynthesis
rna	Ara+4	PWY-7344	0.16520233275992235	random	29	UDP-D-galactose biosynthesis
rna	Ara+4	PWY-7346	0.39813014111941786	random	29	UDP-&alpha;-D-glucuronate biosynthesis (from UDP-glucose)
rna	Ara+4	PWY-7446	0.2036465798302329	random	29	sulfoglycolysis
rna	Ara+4	PWY-901	0.5525981385930216	random	29	methylglyoxal degradation II
rna	Ara+4	PWY0-1021	0.08654613889481248	random	29	alanine biosynthesis III
rna	Ara+4	PWY0-1061	1.3470583139703942	random	29	superpathway of alanine biosynthesis
rna	Ara+4	PWY0-1182	0.18334095544734896	random	29	trehalose degradation II (trehalase)
rna	Ara+4	PWY0-1221	0.313786708504365	random	29	putrescine degradation II
rna	Ara+4	PWY0-1241	0.368329660664992	random	29	ADP-L-<i>glycero</i>-&beta;-D-<i>manno</i>-heptose biosynthesis
rna	Ara+4	PWY0-1261	0.8357996213260741	random	29	anhydromuropeptides recycling
rna	Ara+4	PWY0-1264	0.10419320914764277	random	29	biotin-carboxyl carrier protein assembly
rna	Ara+4	PWY0-1275	0.03866715125970025	random	29	lipoate biosynthesis and incorporation II
rna	Ara+4	PWY0-1277	0.39525842332074324	random	29	3-phenylpropionate and 3-(3-hydroxyphenyl)propionate degradation
rna	Ara+4	PWY0-1280	0.3135934492532724	random	29	ethylene glycol degradation
rna	Ara+4	PWY0-1295	0.031057159919564595	random	29	pyrimidine ribonucleosides degradation
rna	Ara+4	PWY0-1296	0.1784462167226027	random	29	purine ribonucleosides degradation
rna	Ara+4	PWY0-1297	0.2564193359266376	random	29	superpathway of purine deoxyribonucleosides degradation
rna	Ara+4	PWY0-1298	0.2389847588223614	random	29	superpathway of pyrimidine deoxyribonucleosides degradation
rna	Ara+4	PWY0-1299	0.1898220585275234	random	29	arginine dependent acid resistance
rna	Ara+4	PWY0-1300	0.1338194147023826	random	29	2-<I>O</I>-&alpha;-mannosyl-D-glycerate degradation
rna	Ara+4	PWY0-1301	0.015592494145478246	random	29	melibiose degradation
rna	Ara+4	PWY0-1303	2.121696855561723	random	29	aminopropylcadaverine biosynthesis
rna	Ara+4	PWY0-1305	1.9265629111623168	random	29	glutamate dependent acid resistance
rna	Ara+4	PWY0-1306	0.08990685904850834	random	29	L-galactonate degradation
rna	Ara+4	PWY0-1309	0.0493074932684326	random	29	chitobiose degradation
rna	Ara+4	PWY0-1312	0.0810374243434994	random	29	acetate formation from acetyl-CoA I
rna	Ara+4	PWY0-1313	0.6872779091020719	random	29	acetate conversion to acetyl-CoA
rna	Ara+4	PWY0-1314	0.13901013129727	random	29	fructose degradation
rna	Ara+4	PWY0-1315	0.14481284712518874	random	29	L-lactaldehyde degradation (anaerobic)
rna	Ara+4	PWY0-1317	0.3108923535333418	random	29	L-lactaldehyde degradation (aerobic)
rna	Ara+4	PWY0-1319	0.22940393633353967	random	29	CDP-diacylglycerol biosynthesis II
rna	Ara+4	PWY0-1324	0.16002638031530536	random	29	<i>N</i>-acetylneuraminate and <i>N</i>-acetylmannosamine degradation
rna	Ara+4	PWY0-1325	0.7355004233619159	random	29	superpathway of asparagine biosynthesis
rna	Ara+4	PWY0-1329	2.339763765384628	random	29	succinate to cytochrome <i>bo</i> oxidase electron transfer
rna	Ara+4	PWY0-1336	1.025696255286562	random	29	NADH to fumarate electron transfer
rna	Ara+4	PWY0-1337	0.1991159909814502	random	29	oleate &beta;-oxidation
rna	Ara+4	PWY0-1338	0.7553327978940674	random	29	polymyxin resistance
rna	Ara+4	PWY0-1347	0.4679415304313576	random	29	NADH to trimethylamine <i>N</i>-oxide electron transfer
rna	Ara+4	PWY0-1348	0.6115576747536884	random	29	NADH to dimethyl sulfoxide electron transfer
rna	Ara+4	PWY0-1353	2.339763765384628	random	29	succinate to cytochrome <i>bd</i> oxidase electron transfer
rna	Ara+4	PWY0-1355	0.4679415304313576	random	29	formate to trimethylamine <i>N</i>-oxide electron transfer
rna	Ara+4	PWY0-1356	0.6115576747536884	random	29	formate to dimethyl sulfoxide electron transfer
rna	Ara+4	PWY0-1415	0.40689888720464296	random	29	superpathway of heme biosynthesis from uroporphyrinogen-III
rna	Ara+4	PWY0-1433	0.574306116656204	random	29	tetrahydromonapterin biosynthesis
rna	Ara+4	PWY0-1465	0.039219408856663966	random	29	D-malate degradation
rna	Ara+4	PWY0-1466	0.205084986008526	random	29	trehalose degradation VI (periplasmic)
rna	Ara+4	PWY0-1471	0.1952933395440064	random	29	uracil degradation III
rna	Ara+4	PWY0-1477	0.1813305854472086	random	29	ethanolamine utilization
rna	Ara+4	PWY0-1479	0.2672911649488237	random	29	tRNA processing
rna	Ara+4	PWY0-1507	0.29354969279794746	random	29	biotin biosynthesis from 8-amino-7-oxononanoate I
rna	Ara+4	PWY0-1517	0.11295099465691179	random	29	sedoheptulose bisphosphate bypass
rna	Ara+4	PWY0-1527	0.0865884399370517	random	29	curcumin degradation
rna	Ara+4	PWY0-1534	0.1920160876965245	random	29	hydrogen sulfide biosynthesis I
rna	Ara+4	PWY0-1535	1.0048894036268123	random	29	D-serine degradation
rna	Ara+4	PWY0-1544	0.015101369286237728	random	29	proline to cytochrome <i>bo</i> oxidase electron transfer
rna	Ara+4	PWY0-1545	0.4767681256324771	random	29	cardiolipin biosynthesis III
rna	Ara+4	PWY0-162	0.25108709898863374	random	29	superpathway of pyrimidine ribonucleotides <i>de novo</i> biosynthesis
rna	Ara+4	PWY0-163	0.315311880193228	random	29	salvage pathways of pyrimidine ribonucleotides
rna	Ara+4	PWY0-166	0.4537763512526252	random	29	superpathway of pyrimidine deoxyribonucleotides <i>de novo</i> biosynthesis (E. coli)
rna	Ara+4	PWY0-181	0.1729074406568718	random	29	salvage pathways of pyrimidine deoxyribonucleotides
rna	Ara+4	PWY0-301	0.19607388449894028	random	29	L-ascorbate degradation I (bacterial, anaerobic)
rna	Ara+4	PWY0-381	0.6018692362510614	random	29	glycerol and glycerophosphodiester degradation
rna	Ara+4	PWY0-41	0.10106382064483191	random	29	allantoin degradation IV (anaerobic)
rna	Ara+4	PWY0-42	1.3633475511145836	random	29	2-methylcitrate cycle I
rna	Ara+4	PWY0-43	0.23274479581210408	random	29	conversion of succinate to propionate
rna	Ara+4	PWY0-44	0.10968425461030624	random	29	D-allose degradation
rna	Ara+4	PWY0-461	3	random	29	lysine degradation I
rna	Ara+4	PWY0-501	0.28500236930684897	random	29	lipoate biosynthesis and incorporation I
rna	Ara+4	PWY0-521	0.3213952953393377	random	29	fructoselysine and psicoselysine degradation
rna	Ara+4	PWY0-522	0.010670897457208187	random	29	lipoate salvage I
rna	Ara+4	PWY0-541	0.03069605739434908	random	29	cyclopropane fatty acid (CFA) biosynthesis
rna	Ara+4	PWY0-661	0.8076849475502899	random	29	PRPP biosynthesis II
rna	Ara+4	PWY0-662	0.0016746170784880162	random	29	PRPP biosynthesis I
rna	Ara+4	PWY0-781	0.6808531877993776	random	29	aspartate superpathway
rna	Ara+4	PWY0-823	0.18396454398638154	random	29	arginine degradation III (arginine decarboxylase/agmatinase pathway)
rna	Ara+4	PWY0-845	0.33301353982716514	random	29	superpathway of pyridoxal 5'-phosphate biosynthesis and salvage
rna	Ara+4	PWY0-862	0.09434662422935806	random	29	<i>cis</i>-dodecenoyl biosynthesis
rna	Ara+4	PWY0-881	0.09048414765641517	random	29	superpathway of fatty acid biosynthesis I (E. coli)
rna	Ara+4	PWY0-901	0.407396981815394	random	29	selenocysteine biosynthesis I (bacteria)
rna	Ara+4	PWY0-981	0.033469270261212124	random	29	taurine degradation IV
rna	Ara+4	PWY3O-4106	0.2402371332054909	random	29	NAD salvage pathway III
rna	Ara+4	PWYCQD-2	0.30484255282930545	random	29	dTDP-<i>N</i>-acetylviosamine biosynthesis
rna	Ara+4	PWYCQD-3	0.8458580070860519	random	29	N-acetyl-galactosamine degradation
rna	Ara+4	PWYCQD-4	0.3665795961932541	random	29	galactosamine degradation
rna	Ara+4	PYRIDNUCSAL-PWY	0.27003363858586643	random	29	NAD salvage pathway I
rna	Ara+4	PYRIDNUCSYN-PWY	0.3001202342579163	random	29	NAD biosynthesis I (from aspartate)
rna	Ara+4	PYRIDOXSYN-PWY	0.19491129160608606	random	29	pyridoxal 5'-phosphate biosynthesis I
rna	Ara+4	PYRUVDEHYD-PWY	0.6562415029763347	random	29	pyruvate decarboxylation to acetyl CoA
rna	Ara+4	PYRUVOX-PWY	0.10987913205335058	random	29	pyruvate oxidation pathway
rna	Ara+4	RHAMCAT-PWY	0.085435383760169	random	29	L-rhamnose degradation I
rna	Ara+4	RIBOKIN-PWY	0.10069005595304682	random	29	ribose degradation
rna	Ara+4	RIBOSYN2-PWY	0.40705020213876564	random	29	flavin biosynthesis I (bacteria and plants)
rna	Ara+4	SALVADEHYPOX-PWY	0.3650298263898089	random	29	adenosine nucleotides degradation II
rna	Ara+4	SALVPURINE2-PWY	0.08000599570592604	random	29	xanthine and xanthosine salvage
rna	Ara+4	SAM-PWY	0.4442799148679622	random	29	S-adenosyl-L-methionine biosynthesis
rna	Ara+4	SER-GLYSYN-PWY	0.3319532201448999	random	29	superpathway of serine and glycine biosynthesis I
rna	Ara+4	SERDEG-PWY	0.08874501356907373	random	29	L-serine degradation
rna	Ara+4	SERSYN-PWY	0.38266329684941297	random	29	serine biosynthesis
rna	Ara+4	SO4ASSIM-PWY	0.149777941340424	random	29	sulfate reduction I (assimilatory)
rna	Ara+4	SORBDEG-PWY	0.017624917609620466	random	29	D-sorbitol degradation II
rna	Ara+4	SULFATE-CYS-PWY	1.0310066005370835	random	29	superpathway of sulfate assimilation and cysteine biosynthesis
rna	Ara+4	TCA	1.3104977704433025	random	29	TCA cycle I (prokaryotic)
rna	Ara+4	TCA-GLYOX-BYPASS	1.2023014500821316	random	29	superpathway of glyoxylate bypass and TCA
rna	Ara+4	THIOREDOX-PWY	3	random	29	thioredoxin pathway
rna	Ara+4	THISYN-PWY	0.224005930546505	random	29	superpathway of thiamin diphosphate biosynthesis I
rna	Ara+4	THRDLCTCAT-PWY	0.3176753815878262	random	29	threonine degradation III (to methylglyoxal)
rna	Ara+4	THREOCAT-PWY	0.47304257319007925	random	29	superpathway of threonine metabolism
rna	Ara+4	THREONINE-DEG2-PWY	0.13112549735115026	random	29	threonine degradation II
rna	Ara+4	THRESYN-PWY	0.5011911536917564	random	29	threonine biosynthesis
rna	Ara+4	TREDEGLOW-PWY	0.3963968042595433	random	29	trehalose degradation I (low osmolarity)
rna	Ara+4	TRESYN-PWY	0.319447049131775	random	29	trehalose biosynthesis I
rna	Ara+4	TRNA-CHARGING-PWY	0.7485294747122606	random	29	tRNA charging
rna	Ara+4	TRPSYN-PWY	3.877058257768507	random	29	tryptophan biosynthesis
rna	Ara+4	TRYPDEG-PWY	0.6953240552172266	random	29	tryptophan degradation II (via pyruvate)
rna	Ara+4	TYRSYN	1.0898058670584874	random	29	tyrosine biosynthesis I
rna	Ara+4	UBISYN-PWY	0.7825154616208273	random	29	superpathway of ubiquinol-8 biosynthesis (prokaryotic)
rna	Ara+4	UDPNAGSYN-PWY	0.26297178160275003	random	29	UDP-<i>N</i>-acetyl-D-glucosamine biosynthesis I
rna	Ara+4	VALSYN-PWY	0.7320006494502111	random	29	valine biosynthesis
rna	Ara+4	XYLCAT-PWY	2.1225641719038135	random	29	xylose degradation I
rna	Ara+5	1CMET2-PWY	1.4424446968187699	random	29	formylTHF biosynthesis
rna	Ara+5	2PHENDEG-PWY	2.1302076973046096	random	29	phenylethylamine degradation I
rna	Ara+5	3-HYDROXYPHENYLACETATE-DEGRADATION-PWY	1.9989610581423898	random	29	4-hydroxyphenylacetate degradation
rna	Ara+5	4AMINOBUTMETAB-PWY	0.32253827386649214	random	29	superpathway of 4-aminobutyrate degradation
rna	Ara+5	ACETATEUTIL-PWY	0.7488680536527	random	29	superpathway of acetate utilization and formation
rna	Ara+5	ACETOACETATE-DEG-PWY	0.4593945655382134	random	29	acetoacetate degradation (to acetyl CoA)
rna	Ara+5	ALADEG-PWY	1.0385887473908335	random	29	alanine degradation I
rna	Ara+5	ALANINE-SYN2-PWY	0.33735760306626966	random	29	alanine biosynthesis II
rna	Ara+5	ALANINE-VALINESYN-PWY	0.9629236575277123	random	29	alanine biosynthesis I
rna	Ara+5	ALL-CHORISMATE-PWY	0.8974567954248635	random	29	superpathway of chorismate metabolism
rna	Ara+5	AMMASSIM-PWY	0.3676775677904489	random	29	ammonia assimilation cycle III
rna	Ara+5	ANARESP1-PWY	1.4861100502042313	random	29	respiration (anaerobic)
rna	Ara+5	ARABCAT-PWY	0.2019225804876194	random	29	L-arabinose degradation I
rna	Ara+5	ARG+POLYAMINE-SYN	0.6419739998605732	random	29	superpathway of arginine and polyamine biosynthesis
rna	Ara+5	ARGDEG-PWY	0.3531325843957724	random	29	superpathway of arginine, putrescine, and 4-aminobutyrate degradation
rna	Ara+5	ARGSYN-PWY	0.75674518175274	random	29	arginine biosynthesis I (via L-ornithine)
rna	Ara+5	ARO-PWY	1.157621147116993	random	29	chorismate biosynthesis I
rna	Ara+5	ASPARAGINE-BIOSYNTHESIS	1.4135083750916315	random	29	asparagine biosynthesis I
rna	Ara+5	ASPARAGINE-DEG1-PWY	0.6445712818879215	random	29	asparagine degradation I
rna	Ara+5	ASPARAGINESYN-PWY	1.4135083750916315	random	29	asparagine biosynthesis II
rna	Ara+5	ASPARTATESYN-PWY	0.29745390206562927	random	29	aspartate biosynthesis
rna	Ara+5	ASPASN-PWY	0.8296757765743772	random	29	superpathway of aspartate and asparagine biosynthesis; interconversion of aspartate and asparagine
rna	Ara+5	AST-PWY	2.0412048483197505	random	29	arginine degradation II (AST pathway)
rna	Ara+5	BETSYN-PWY	1.5622668851401755	random	29	glycine betaine biosynthesis I (Gram-negative bacteria)
rna	Ara+5	BGALACT-PWY	0.1529967567978045	random	29	lactose degradation III
rna	Ara+5	BIOTIN-BIOSYNTHESIS-PWY	0.3341483943575021	random	29	biotin biosynthesis I
rna	Ara+5	BRANCHED-CHAIN-AA-SYN-PWY	0.45985470948597823	random	29	superpathway of leucine, valine, and isoleucine biosynthesis
rna	Ara+5	BSUBPOLYAMSYN-PWY	0.4029144015141437	random	29	spermidine biosynthesis I
rna	Ara+5	COA-PWY	0.42742199791349206	random	29	coenzyme A biosynthesis
rna	Ara+5	COBALSYN-PWY	0.08209342729528721	random	29	adenosylcobalamin salvage from cobinamide I
rna	Ara+5	COLANSYN-PWY	1.495446563798454	random	29	colanic acid building blocks biosynthesis
rna	Ara+5	COMPLETE-ARO-PWY	0.7760337098024073	random	29	superpathway of phenylalanine, tyrosine, and tryptophan biosynthesis
rna	Ara+5	CYANCAT-PWY	0.1488777935328194	random	29	cyanate degradation
rna	Ara+5	CYSTSYN-PWY	0.1821171135029391	random	29	cysteine biosynthesis I
rna	Ara+5	DAPLYSINESYN-PWY	0.8337965390439355	random	29	lysine biosynthesis I
rna	Ara+5	DARABCAT-PWY	0.011040831411423719	random	29	D-arabinose degradation II
rna	Ara+5	DENOVOPURINE2-PWY	0.6510937475332813	random	29	superpathway of purine nucleotides <i>de novo</i> biosynthesis II
rna	Ara+5	DETOX1-PWY	1.4282797867464727	random	29	superoxide radicals degradation
rna	Ara+5	DTDPRHAMSYN-PWY	0.43256156501087495	random	29	dTDP-L-rhamnose biosynthesis I
rna	Ara+5	ECASYN-PWY	0.5101515913957329	random	29	enterobacterial common antigen biosynthesis
rna	Ara+5	ENTNER-DOUDOROFF-PWY	0.27939960154559995	random	29	Entner-Doudoroff pathway I
rna	Ara+5	ETOH-ACETYLCOA-ANA-PWY	2.1240614763267214	random	29	ethanol degradation I
rna	Ara+5	FAO-PWY	1.231115958746234	random	29	fatty acid &beta;-oxidation I
rna	Ara+5	FASYN-ELONG-PWY	0.3738037052379305	random	29	fatty acid elongation -- saturated
rna	Ara+5	FASYN-INITIAL-PWY	0.4014312723129373	random	29	superpathway of fatty acid biosynthesis initiation (E. coli)
rna	Ara+5	FERMENTATION-PWY	1.2908088630218104	random	29	mixed acid fermentation
rna	Ara+5	FUC-RHAMCAT-PWY	0.29084894089008495	random	29	superpathway of fucose and rhamnose degradation
rna	Ara+5	FUCCAT-PWY	0.3671513047557423	random	29	fucose degradation
rna	Ara+5	GALACT-GLUCUROCAT-PWY	0.21762393201505623	random	29	superpathway of hexuronide and hexuronate degradation
rna	Ara+5	GALACTARDEG-PWY	0.8168058711783374	random	29	D-galactarate degradation I
rna	Ara+5	GALACTCAT-PWY	0.16128925857907478	random	29	D-galactonate degradation
rna	Ara+5	GALACTITOLCAT-PWY	1.315350076458297	random	29	galactitol degradation
rna	Ara+5	GALACTMETAB-PWY	0.5163426009765654	random	29	galactose degradation I (Leloir pathway)
rna	Ara+5	GALACTUROCAT-PWY	0.22726842433973626	random	29	D-galacturonate degradation I
rna	Ara+5	GLCMANNANAUT-PWY	0.19880186325032728	random	29	superpathway of <i>N</i>-acetylglucosamine, <i>N</i>-acetylmannosamine and <i>N</i>-acetylneuraminate degradation
rna	Ara+5	GLNSYN-PWY	0.034756070785838276	random	29	glutamine biosynthesis I
rna	Ara+5	GLUAMCAT-PWY	0.2544180165449701	random	29	<i>N</i>-acetylglucosamine degradation I
rna	Ara+5	GLUCARDEG-PWY	0.7966266042555439	random	29	<i>D</i>-glucarate degradation I
rna	Ara+5	GLUCARGALACTSUPER-PWY	0.7321182723947174	random	29	superpathway of D-glucarate and D-galactarate degradation
rna	Ara+5	GLUCONEO-PWY	0.7703775907013614	random	29	gluconeogenesis I
rna	Ara+5	GLUCONSUPER-PWY	5.55486842747351	random	29	D-gluconate degradation
rna	Ara+5	GLUCOSE1PMETAB-PWY	0.6802128301879338	random	29	glucose and glucose-1-phosphate degradation
rna	Ara+5	GLUCUROCAT-PWY	0.21718703062460798	random	29	superpathway of &beta;-D-glucuronide and D-glucuronate degradation
rna	Ara+5	GLUT-REDOX-PWY	1.1987682660127135	random	29	glutathione redox reactions II
rna	Ara+5	GLUTAMINDEG-PWY	1.4135083750916315	random	29	glutamine degradation I
rna	Ara+5	GLUTAMINEFUM-PWY	0.5188117223580536	random	29	glutamine degradation II
rna	Ara+5	GLUTATHIONESYN-PWY	0.06954635362874706	random	29	glutathione biosynthesis
rna	Ara+5	GLUTDEG-PWY	0.4122920767176836	random	29	glutamate degradation II
rna	Ara+5	GLUTORN-PWY	0.7574019450162316	random	29	ornithine biosynthesis
rna	Ara+5	GLUTSYN-PWY	0.5188117223580536	random	29	glutamate biosynthesis I
rna	Ara+5	GLUTSYNIII-PWY	0.5188117223580536	random	29	glutamate biosynthesis III
rna	Ara+5	GLYCEROLMETAB-PWY	0.1026734315479304	random	29	glycerol degradation V
rna	Ara+5	GLYCLEAV-PWY	0.25968879316243926	random	29	glycine cleavage
rna	Ara+5	GLYCOCAT-PWY	0.43351445961344537	random	29	glycogen degradation I
rna	Ara+5	GLYCOGENSYNTH-PWY	0.6801418681348056	random	29	glycogen biosynthesis I (from ADP-D-Glucose)
rna	Ara+5	GLYCOL-GLYOXDEG-PWY	1.0610831511916647	random	29	superpathway of glycol metabolism and degradation
rna	Ara+5	GLYCOLATEMET-PWY	1.013685766539576	random	29	glycolate and glyoxylate degradation I
rna	Ara+5	GLYCOLYSIS	0.8193383941190324	random	29	glycolysis I (from glucose-6P)
rna	Ara+5	GLYCOLYSIS-E-D	0.7246116103650848	random	29	superpathway of glycolysis and Entner-Doudoroff
rna	Ara+5	GLYCOLYSIS-TCA-GLYOX-BYPASS	1.2178145815291568	random	29	superpathway of glycolysis, pyruvate dehydrogenase, TCA, and glyoxylate bypass
rna	Ara+5	GLYOXDEG-PWY	1.4517936369951838	random	29	glycolate and glyoxylate degradation II
rna	Ara+5	GLYOXYLATE-BYPASS	1.2188048240192495	random	29	glyoxylate cycle
rna	Ara+5	GLYSYN-PWY	0.2882671748847009	random	29	glycine biosynthesis I
rna	Ara+5	HCAMHPDEG-PWY	0.33029353479229356	random	29	3-phenylpropanoate and 3-(3-hydroxyphenyl)propanoate degradation to 2-oxopent-4-enoate
rna	Ara+5	HEME-BIOSYNTHESIS-II	0.25955693467877994	random	29	heme biosynthesis from uroporphyrinogen-III I (aerobic)
rna	Ara+5	HEMESYN2-PWY	0.37361333238499334	random	29	heme biosynthesis from uroporphyrinogen-III II (anaerobic)
rna	Ara+5	HEXITOLDEGSUPER-PWY	0.876242640661188	random	29	superpathway of hexitol degradation (bacteria)
rna	Ara+5	HISTSYN-PWY	0.38756737290419485	random	29	histidine biosynthesis
rna	Ara+5	HOMOSER-METSYN-PWY	0.7002731343477346	random	29	methionine biosynthesis I
rna	Ara+5	HOMOSER-THRESYN-PWY	0.5301607966926997	random	29	threonine biosynthesis from homoserine
rna	Ara+5	HOMOSERSYN-PWY	1.221148427787992	random	29	homoserine biosynthesis
rna	Ara+5	IDNCAT-PWY	3.26851805832242	random	29	L-idonate degradation
rna	Ara+5	ILEUSYN-PWY	0.36991586385874353	random	29	isoleucine biosynthesis I (from threonine)
rna	Ara+5	KDO-LIPASYN-PWY	0.10601873568500236	random	29	(KDO)<sub>2</sub>-lipid A biosynthesis I
rna	Ara+5	KDO-NAGLIPASYN-PWY	0.2366023102933281	random	29	superpathway of (KDO)<SUB>2</SUB>-lipid A biosynthesis
rna	Ara+5	KDOSYN-PWY	0.045351792511428596	random	29	KDO transfer to lipid IV<sub>A</sub> I
rna	Ara+5	KETOGLUCONMET-PWY	2.425968757145004	random	29	ketogluconate metabolism
rna	Ara+5	LCYSDEG-PWY	1.4687543306748974	random	29	L-cysteine degradation II
rna	Ara+5	LEUSYN-PWY	0.36634686542742667	random	29	leucine biosynthesis
rna	Ara+5	LIPA-CORESYN-PWY	0.7686095078204523	random	29	Lipid A-core biosynthesis
rna	Ara+5	LPSSYN-PWY	0.4771865187182379	random	29	superpathway of lipopolysaccharide biosynthesis
rna	Ara+5	LYXMET-PWY	0.20439521953626386	random	29	L-lyxose degradation
rna	Ara+5	MALATE-ASPARTATE-SHUTTLE-PWY	0.21296378358949208	random	29	aspartate degradation II
rna	Ara+5	MANNCAT-PWY	1.4234570248101786	random	29	D-mannose degradation
rna	Ara+5	MANNIDEG-PWY	0.0655409928137197	random	29	mannitol degradation I
rna	Ara+5	MENAQUINONESYN-PWY	0.24164057876026598	random	29	menaquinol-8 biosynthesis
rna	Ara+5	MET-SAM-PWY	0.877404766382045	random	29	superpathway of <i>S</i>-adenosyl-L-methionine biosynthesis
rna	Ara+5	METHGLYUT-PWY	2.0331508760041372	random	29	superpathway of methylglyoxal degradation
rna	Ara+5	METSYN-PWY	0.9304248197405082	random	29	homoserine and methionine biosynthesis
rna	Ara+5	NADPHOS-DEPHOS-PWY	0.14745359845909478	random	29	NAD phosphorylation and dephosphorylation I
rna	Ara+5	NAGLIPASYN-PWY	0.13554768614285384	random	29	lipid IV<sub>A</sub> biosynthesis
rna	Ara+5	NONMEVIPP-PWY	0.16220363101007113	random	29	methylerythritol phosphate pathway
rna	Ara+5	NONOXIPENT-PWY	0.34033414971674575	random	29	pentose phosphate pathway (non-oxidative branch)
rna	Ara+5	OANTIGEN-PWY-1	0.31615466635505385	random	29	<i>O</i>-antigen building blocks biosynthesis (<i>E. coli</i>)
rna	Ara+5	ORNARGDEG-PWY	0.35139464514572555	random	29	superpathway of arginine and ornithine degradation
rna	Ara+5	ORNDEG-PWY	0.31803233665559094	random	29	superpathway of ornithine degradation
rna	Ara+5	OXIDATIVEPENT-PWY	0.46309004095128953	random	29	pentose phosphate pathway (oxidative branch) I
rna	Ara+5	P2-PWY	0.4062299208299518	random	29	citrate lyase activation
rna	Ara+5	P4-PWY	0.7211163875282901	random	29	superpathway of lysine, threonine and methionine biosynthesis I
rna	Ara+5	PANTO-PWY	0.1898188337733056	random	29	phosphopantothenate biosynthesis I
rna	Ara+5	PANTOSYN-PWY	0.3306968052124325	random	29	pantothenate and coenzyme A biosynthesis I
rna	Ara+5	PENTOSE-P-PWY	0.39091140706717403	random	29	pentose phosphate pathway
rna	Ara+5	PEPTIDOGLYCANSYN-PWY	0.5136890285266084	random	29	peptidoglycan biosynthesis I (<I>meso</I>-diaminopimelate containing)
rna	Ara+5	PHESYN	0.3344613137872668	random	29	phenylalanine biosynthesis I
rna	Ara+5	PHOSLIPSYN-PWY	0.2757392825444206	random	29	phospholipid biosynthesis I
rna	Ara+5	PLPSAL-PWY	0.048741706535463704	random	29	pyridoxal 5'-phosphate salvage I
rna	Ara+5	POLYAMSYN-PWY	0.41392225850209724	random	29	superpathway of polyamine biosynthesis I
rna	Ara+5	POLYISOPRENSYN-PWY	0.4354722233117126	random	29	polyisoprenoid biosynthesis (<i>E. coli</i>)
rna	Ara+5	PPGPPMET-PWY	0.22649255976598576	random	29	ppGpp biosynthesis
rna	Ara+5	PROSYN-PWY	1.361635545183053	random	29	proline biosynthesis I
rna	Ara+5	PRPP-PWY	0.5624360124289177	random	29	superpathway of histidine, purine, and pyrimidine biosynthesis
rna	Ara+5	PUTDEG-PWY	0.3786235668919186	random	29	putrescine degradation I
rna	Ara+5	PWY-1269	0.40505445696037923	random	29	CMP-KDO biosynthesis I
rna	Ara+5	PWY-1801	3.4551153403828523	random	29	formaldehyde oxidation II (glutathione-dependent)
rna	Ara+5	PWY-2161	0.3624168518531419	random	29	folate polyglutamylation
rna	Ara+5	PWY-40	0.48043395758857926	random	29	putrescine biosynthesis I
rna	Ara+5	PWY-4121	0.0891987568165478	random	29	glutathionylspermidine biosynthesis
rna	Ara+5	PWY-4261	0.12714494736139198	random	29	glycerol degradation I
rna	Ara+5	PWY-4381	0.4616860047678989	random	29	fatty acid biosynthesis initiation I
rna	Ara+5	PWY-46	0.33167682442804797	random	29	putrescine biosynthesis III
rna	Ara+5	PWY-4621	0.008029658098543278	random	29	arsenate detoxification II (glutaredoxin)
rna	Ara+5	PWY-5084	0.17531191688962675	random	29	2-oxoglutarate decarboxylation to succinyl-CoA
rna	Ara+5	PWY-5123	0.20405979217983802	random	29	<i>trans, trans</i>-farnesyl diphosphate biosynthesis
rna	Ara+5	PWY-5148	2.378487848421114	random	29	acyl-CoA hydrolysis
rna	Ara+5	PWY-5162	0.342527598038692	random	29	2-oxopentenoate degradation
rna	Ara+5	PWY-5188	0.593428287319139	random	29	tetrapyrrole biosynthesis I (from glutamate)
rna	Ara+5	PWY-5194	5.0288679789209985	random	29	siroheme biosynthesis
rna	Ara+5	PWY-5340	1.3523437797716096	random	29	sulfate activation for sulfonation
rna	Ara+5	PWY-5350	1.3468299672269166	random	29	thiosulfate disproportionation III (rhodanese)
rna	Ara+5	PWY-5386	2.824038065817122	random	29	methylglyoxal degradation I
rna	Ara+5	PWY-5436	0.13202695782625462	random	29	threonine degradation IV
rna	Ara+5	PWY-5437	0.6045939384785197	random	29	threonine degradation I
rna	Ara+5	PWY-5453	2.122562346969557	random	29	methylglyoxal degradation III
rna	Ara+5	PWY-5480	2.1240614763267214	random	29	pyruvate fermentation to ethanol I
rna	Ara+5	PWY-5484	0.8551028071305975	random	29	glycolysis II (from fructose-6P)
rna	Ara+5	PWY-5485	0.5198831245964285	random	29	pyruvate fermentation to acetate IV
rna	Ara+5	PWY-5659	0.8911796876882117	random	29	GDP-mannose biosynthesis
rna	Ara+5	PWY-5667	0.22299675392138138	random	29	CDP-diacylglycerol biosynthesis I
rna	Ara+5	PWY-5668	0.4325518961036623	random	29	cardiolipin biosynthesis I
rna	Ara+5	PWY-5669	0.021906890282374976	random	29	phosphatidylethanolamine biosynthesis I
rna	Ara+5	PWY-5686	0.32756543321186793	random	29	UMP biosynthesis
rna	Ara+5	PWY-5698	1.1260294214709403	random	29	allantoin degradation to ureidoglycolate II (ammonia producing)
rna	Ara+5	PWY-5705	0.9751789323971768	random	29	allantoin degradation to glyoxylate III
rna	Ara+5	PWY-5755	0.49542836607867874	random	29	4-hydroxybenzoate biosynthesis II (bacteria and fungi)
rna	Ara+5	PWY-5783	0.013016046123391259	random	29	octaprenyl diphosphate biosynthesis
rna	Ara+5	PWY-5785	0.9072428961254578	random	29	di-<i>trans</i>,poly-<i>cis</i>-undecaprenyl phosphate biosynthesis
rna	Ara+5	PWY-5837	0.39396717075619425	random	29	1,4-dihydroxy-2-naphthoate biosynthesis I
rna	Ara+5	PWY-5838	0.33927812189456436	random	29	superpathway of menaquinol-8 biosynthesis I
rna	Ara+5	PWY-5852	0.07788409187545092	random	29	demethylmenaquinol-8 biosynthesis I
rna	Ara+5	PWY-5901	0.307506061770259	random	29	2,3-dihydroxybenzoate biosynthesis
rna	Ara+5	PWY-5964	0.6398440070672536	random	29	guanylyl molybdenum cofactor biosynthesis
rna	Ara+5	PWY-5965	0.43351800934639323	random	29	fatty acid biosynthesis initiation III
rna	Ara+5	PWY-5966	0.3094265127046887	random	29	fatty acid biosynthesis initiation II
rna	Ara+5	PWY-5971	0.4172488615639861	random	29	palmitate biosynthesis II (bacteria and plants)
rna	Ara+5	PWY-5973	0.5138837438499706	random	29	<i>cis</i>-vaccenate biosynthesis
rna	Ara+5	PWY-5989	0.4124826894086696	random	29	stearate biosynthesis II (bacteria and plants)
rna	Ara+5	PWY-6012	0.14985199642857142	random	29	acyl carrier protein metabolism I
rna	Ara+5	PWY-6019	0.49871234981272305	random	29	pseudouridine degradation
rna	Ara+5	PWY-6028	3	random	29	acetoin degradation
rna	Ara+5	PWY-6121	0.37207194326390475	random	29	5-aminoimidazole ribonucleotide biosynthesis I
rna	Ara+5	PWY-6122	0.2464441190295095	random	29	5-aminoimidazole ribonucleotide biosynthesis II
rna	Ara+5	PWY-6123	0.1920102538380564	random	29	inosine-5'-phosphate biosynthesis I
rna	Ara+5	PWY-6125	0.3222984528823002	random	29	superpathway of guanosine nucleotides <i>de novo</i> biosynthesis II
rna	Ara+5	PWY-6126	1.17510536206411	random	29	superpathway of adenosine nucleotides <i>de novo</i> biosynthesis II
rna	Ara+5	PWY-6147	0.18530374404147254	random	29	6-hydroxymethyl-dihydropterin diphosphate biosynthesis I
rna	Ara+5	PWY-6151	0.2637841143983296	random	29	<i>S</i>-adenosyl-L-methionine cycle I
rna	Ara+5	PWY-6153	0.1923985085947097	random	29	autoinducer AI-2 biosynthesis I
rna	Ara+5	PWY-6163	0.26586592359966255	random	29	chorismate biosynthesis from 3-dehydroquinate
rna	Ara+5	PWY-6164	2.1245215455614628	random	29	3-dehydroquinate biosynthesis I
rna	Ara+5	PWY-6268	0.05470240023925185	random	29	adenosylcobalamin salvage from cobalamin
rna	Ara+5	PWY-6277	0.34305887811699687	random	29	superpathway of 5-aminoimidazole ribonucleotide biosynthesis
rna	Ara+5	PWY-6282	0.3906917636990294	random	29	palmitoleate biosynthesis I
rna	Ara+5	PWY-6284	0.4260705127349086	random	29	superpathway of unsaturated fatty acids biosynthesis (<i>E. coli</i>)
rna	Ara+5	PWY-6387	0.2621581383578707	random	29	UDP-<i>N</i>-acetylmuramoyl-pentapeptide biosynthesis I (<i>meso</i>-DAP-containing)
rna	Ara+5	PWY-6476	0.026474791766345155	random	29	cytidylyl molybdenum cofactor biosynthesis
rna	Ara+5	PWY-6519	0.3590754829089437	random	29	8-amino-7-oxononanoate biosynthesis I
rna	Ara+5	PWY-6535	0.3787020488630941	random	29	4-aminobutyrate degradation
rna	Ara+5	PWY-6537	0.14598410825042157	random	29	4-aminobutyrate degradation II
rna	Ara+5	PWY-6543	0.5076695142844884	random	29	4-aminobenzoate biosynthesis
rna	Ara+5	PWY-6556	0.6753482960580736	random	29	pyrimidine ribonucleosides salvage II
rna	Ara+5	PWY-6579	0.48927444605545695	random	29	superpathway of guanine and guanosine salvage
rna	Ara+5	PWY-66	2.125744482870593	random	29	GDP-L-fucose biosynthesis I (from GDP-D-mannose)
rna	Ara+5	PWY-6605	0.37847412252105667	random	29	adenine and adenosine salvage II
rna	Ara+5	PWY-6608	0.34777384876004164	random	29	guanosine nucleotides degradation III
rna	Ara+5	PWY-6609	0.42364743053412146	random	29	adenine and adenosine salvage III
rna	Ara+5	PWY-6611	0.014127799634382128	random	29	adenine and adenosine salvage V
rna	Ara+5	PWY-6612	1.3357339230626641	random	29	superpathway of tetrahydrofolate biosynthesis
rna	Ara+5	PWY-6614	2.266043500413039	random	29	tetrahydrofolate biosynthesis
rna	Ara+5	PWY-6617	0.45572739662241923	random	29	adenosine nucleotides degradation III
rna	Ara+5	PWY-6618	0.02072019864163265	random	29	guanine and guanosine salvage III
rna	Ara+5	PWY-6620	0.599057227673982	random	29	guanine and guanosine salvage
rna	Ara+5	PWY-6628	1.0330287606304875	random	29	superpathway of phenylalanine biosynthesis
rna	Ara+5	PWY-6629	0.8714741189356697	random	29	superpathway of tryptophan biosynthesis
rna	Ara+5	PWY-6690	0.33029353479229356	random	29	cinnamate and 3-hydroxycinnamate degradation to 2-oxopent-4-enoate
rna	Ara+5	PWY-6700	0.3318745242057669	random	29	queuosine biosynthesis
rna	Ara+5	PWY-6703	0.25383043875746464	random	29	preQ<sub>0</sub> biosynthesis
rna	Ara+5	PWY-6708	1.0768781819172755	random	29	ubiquinol-8 biosynthesis (prokaryotic)
rna	Ara+5	PWY-6772	3	random	29	hydrogen production V
rna	Ara+5	PWY-6823	0.26051531662976213	random	29	molybdenum cofactor biosynthesis
rna	Ara+5	PWY-6890	0.18374374940054175	random	29	4-amino-2-methyl-5-diphosphomethylpyrimidine biosynthesis
rna	Ara+5	PWY-6892	0.38552238423824026	random	29	thiazole biosynthesis I (E. coli)
rna	Ara+5	PWY-6894	3.2042033477050884	random	29	thiamin diphosphate biosynthesis I (E. coli)
rna	Ara+5	PWY-6952	0.5894663403505569	random	29	glycerophosphodiester degradation
rna	Ara+5	PWY-6961	1.3594774792563753	random	29	L-ascorbate degradation II (bacterial, aerobic)
rna	Ara+5	PWY-7176	0.61630601137111	random	29	UTP and CTP <i>de novo</i> biosynthesis
rna	Ara+5	PWY-7179	0.011193000981821605	random	29	purine deoxyribonucleosides degradation
rna	Ara+5	PWY-7180	0.3912208751292654	random	29	2'-deoxy-&alpha;-D-ribose 1-phosphate degradation
rna	Ara+5	PWY-7181	0.23578300359653434	random	29	pyrimidine deoxyribonucleosides degradation
rna	Ara+5	PWY-7184	1.1353801949461941	random	29	pyrimidine deoxyribonucleotides <i>de novo</i> biosynthesis I
rna	Ara+5	PWY-7187	1.1761752424626886	random	29	pyrimidine deoxyribonucleotides <i>de novo</i> biosynthesis II
rna	Ara+5	PWY-7219	1.735303619131552	random	29	adenosine ribonucleotides <i>de novo</i> biosynthesis
rna	Ara+5	PWY-7220	0.3975777697349204	random	29	adenosine deoxyribonucleotides <i>de novo</i> biosynthesis II
rna	Ara+5	PWY-7221	0.2229002074320594	random	29	guanosine ribonucleotides <i>de novo</i> biosynthesis
rna	Ara+5	PWY-7222	0.3975777697349204	random	29	guanosine deoxyribonucleotides <i>de novo</i> biosynthesis II
rna	Ara+5	PWY-7242	0.20437478488820085	random	29	D-fructuronate degradation
rna	Ara+5	PWY-7247	0.2407748189043166	random	29	&beta;-D-glucuronide and D-glucuronate degradation
rna	Ara+5	PWY-7315	0.602304174044435	random	29	dTDP-<i>N</i>-acetylthomosamine biosynthesis
rna	Ara+5	PWY-7335	0.09548932295137075	random	29	UDP-<i>N</i>-acetyl-&alpha;-D-mannosaminouronate biosynthesis
rna	Ara+5	PWY-7343	0.7288495235746832	random	29	UDP-glucose biosynthesis
rna	Ara+5	PWY-7344	0.29457908926836657	random	29	UDP-D-galactose biosynthesis
rna	Ara+5	PWY-7346	3	random	29	UDP-&alpha;-D-glucuronate biosynthesis (from UDP-glucose)
rna	Ara+5	PWY-7446	1.6349134972761101	random	29	sulfoglycolysis
rna	Ara+5	PWY-901	0.1803120181472408	random	29	methylglyoxal degradation II
rna	Ara+5	PWY0-1021	0.20336450867686415	random	29	alanine biosynthesis III
rna	Ara+5	PWY0-1061	0.7663984846560751	random	29	superpathway of alanine biosynthesis
rna	Ara+5	PWY0-1182	1.228867529285402	random	29	trehalose degradation II (trehalase)
rna	Ara+5	PWY0-1221	0.27896722183605793	random	29	putrescine degradation II
rna	Ara+5	PWY0-1241	0.6340570051664285	random	29	ADP-L-<i>glycero</i>-&beta;-D-<i>manno</i>-heptose biosynthesis
rna	Ara+5	PWY0-1261	0.5168498218828901	random	29	anhydromuropeptides recycling
rna	Ara+5	PWY0-1264	0.5811947514922531	random	29	biotin-carboxyl carrier protein assembly
rna	Ara+5	PWY0-1275	0.05351874963838962	random	29	lipoate biosynthesis and incorporation II
rna	Ara+5	PWY0-1277	0.3349336803537395	random	29	3-phenylpropionate and 3-(3-hydroxyphenyl)propionate degradation
rna	Ara+5	PWY0-1280	0.29305292147326584	random	29	ethylene glycol degradation
rna	Ara+5	PWY0-1295	0.1934172766474126	random	29	pyrimidine ribonucleosides degradation
rna	Ara+5	PWY0-1296	0.047725086150745284	random	29	purine ribonucleosides degradation
rna	Ara+5	PWY0-1297	0.2562539065889369	random	29	superpathway of purine deoxyribonucleosides degradation
rna	Ara+5	PWY0-1298	0.32299179395296684	random	29	superpathway of pyrimidine deoxyribonucleosides degradation
rna	Ara+5	PWY0-1299	0.6776727249640093	random	29	arginine dependent acid resistance
rna	Ara+5	PWY0-1300	0.1400413087421878	random	29	2-<I>O</I>-&alpha;-mannosyl-D-glycerate degradation
rna	Ara+5	PWY0-1301	0.30516150973837153	random	29	melibiose degradation
rna	Ara+5	PWY0-1303	0.38341016580304543	random	29	aminopropylcadaverine biosynthesis
rna	Ara+5	PWY0-1305	0.42169764966820583	random	29	glutamate dependent acid resistance
rna	Ara+5	PWY0-1306	0.0010653899748213512	random	29	L-galactonate degradation
rna	Ara+5	PWY0-1309	0.7702473411480621	random	29	chitobiose degradation
rna	Ara+5	PWY0-1312	0.5198831245964285	random	29	acetate formation from acetyl-CoA I
rna	Ara+5	PWY0-1313	1.0685752939612905	random	29	acetate conversion to acetyl-CoA
rna	Ara+5	PWY0-1314	0.4656594815257623	random	29	fructose degradation
rna	Ara+5	PWY0-1315	0.41442700076198025	random	29	L-lactaldehyde degradation (anaerobic)
rna	Ara+5	PWY0-1317	0.20568220475069124	random	29	L-lactaldehyde degradation (aerobic)
rna	Ara+5	PWY0-1319	0.22299675392138138	random	29	CDP-diacylglycerol biosynthesis II
rna	Ara+5	PWY0-1324	0.1507247489892926	random	29	<i>N</i>-acetylneuraminate and <i>N</i>-acetylmannosamine degradation
rna	Ara+5	PWY0-1325	1.4135083750916315	random	29	superpathway of asparagine biosynthesis
rna	Ara+5	PWY0-1329	0.3682190750752158	random	29	succinate to cytochrome <i>bo</i> oxidase electron transfer
rna	Ara+5	PWY0-1336	0.855819874114159	random	29	NADH to fumarate electron transfer
rna	Ara+5	PWY0-1337	0.7500047810106765	random	29	oleate &beta;-oxidation
rna	Ara+5	PWY0-1338	0.21706926916187166	random	29	polymyxin resistance
rna	Ara+5	PWY0-1347	0.33057245519057077	random	29	NADH to trimethylamine <i>N</i>-oxide electron transfer
rna	Ara+5	PWY0-1348	0.8148970441293832	random	29	NADH to dimethyl sulfoxide electron transfer
rna	Ara+5	PWY0-1353	0.3682190750752158	random	29	succinate to cytochrome <i>bd</i> oxidase electron transfer
rna	Ara+5	PWY0-1355	0.33057245519057077	random	29	formate to trimethylamine <i>N</i>-oxide electron transfer
rna	Ara+5	PWY0-1356	0.8148970441293832	random	29	formate to dimethyl sulfoxide electron transfer
rna	Ara+5	PWY0-1415	0.36181832555382526	random	29	superpathway of heme biosynthesis from uroporphyrinogen-III
rna	Ara+5	PWY0-1433	0.47523326313108377	random	29	tetrahydromonapterin biosynthesis
rna	Ara+5	PWY0-1465	0.248807491570176	random	29	D-malate degradation
rna	Ara+5	PWY0-1466	1.7025230614127613	random	29	trehalose degradation VI (periplasmic)
rna	Ara+5	PWY0-1471	1.4143933097612194	random	29	uracil degradation III
rna	Ara+5	PWY0-1477	1.1789813790237076	random	29	ethanolamine utilization
rna	Ara+5	PWY0-1479	0.9798748202239375	random	29	tRNA processing
rna	Ara+5	PWY0-1507	0.21976113216744536	random	29	biotin biosynthesis from 8-amino-7-oxononanoate I
rna	Ara+5	PWY0-1517	0.23618716892782537	random	29	sedoheptulose bisphosphate bypass
rna	Ara+5	PWY0-1527	0.034746647289801626	random	29	curcumin degradation
rna	Ara+5	PWY0-1534	0.21494720561868869	random	29	hydrogen sulfide biosynthesis I
rna	Ara+5	PWY0-1535	0.44078162357671696	random	29	D-serine degradation
rna	Ara+5	PWY0-1544	1.7101557487928358	random	29	proline to cytochrome <i>bo</i> oxidase electron transfer
rna	Ara+5	PWY0-1545	0.2230215350967055	random	29	cardiolipin biosynthesis III
rna	Ara+5	PWY0-162	0.44513343532126187	random	29	superpathway of pyrimidine ribonucleotides <i>de novo</i> biosynthesis
rna	Ara+5	PWY0-163	0.2997974737164364	random	29	salvage pathways of pyrimidine ribonucleotides
rna	Ara+5	PWY0-166	0.9175252369202447	random	29	superpathway of pyrimidine deoxyribonucleotides <i>de novo</i> biosynthesis (E. coli)
rna	Ara+5	PWY0-181	0.22974281454579729	random	29	salvage pathways of pyrimidine deoxyribonucleotides
rna	Ara+5	PWY0-301	1.5099945925995866	random	29	L-ascorbate degradation I (bacterial, anaerobic)
rna	Ara+5	PWY0-381	0.49220944642549497	random	29	glycerol and glycerophosphodiester degradation
rna	Ara+5	PWY0-41	0.8759258456639579	random	29	allantoin degradation IV (anaerobic)
rna	Ara+5	PWY0-42	0.5168284644537253	random	29	2-methylcitrate cycle I
rna	Ara+5	PWY0-43	0.5712037311937853	random	29	conversion of succinate to propionate
rna	Ara+5	PWY0-44	0.2628180300433389	random	29	D-allose degradation
rna	Ara+5	PWY0-461	0.36285905739658336	random	29	lysine degradation I
rna	Ara+5	PWY0-501	3.44346286390699	random	29	lipoate biosynthesis and incorporation I
rna	Ara+5	PWY0-521	0.6703851811985384	random	29	fructoselysine and psicoselysine degradation
rna	Ara+5	PWY0-522	0.008741578507233066	random	29	lipoate salvage I
rna	Ara+5	PWY0-541	0.25626031430264523	random	29	cyclopropane fatty acid (CFA) biosynthesis
rna	Ara+5	PWY0-661	0.09166761158600194	random	29	PRPP biosynthesis II
rna	Ara+5	PWY0-662	0.927286650986863	random	29	PRPP biosynthesis I
rna	Ara+5	PWY0-781	0.6320211554754073	random	29	aspartate superpathway
rna	Ara+5	PWY0-823	0.48043395758857926	random	29	arginine degradation III (arginine decarboxylase/agmatinase pathway)
rna	Ara+5	PWY0-845	0.31470975538333923	random	29	superpathway of pyridoxal 5'-phosphate biosynthesis and salvage
rna	Ara+5	PWY0-862	0.39509041949852514	random	29	<i>cis</i>-dodecenoyl biosynthesis
rna	Ara+5	PWY0-881	0.39058929994297314	random	29	superpathway of fatty acid biosynthesis I (E. coli)
rna	Ara+5	PWY0-901	0.12412588527461997	random	29	selenocysteine biosynthesis I (bacteria)
rna	Ara+5	PWY0-981	0.04504062526370802	random	29	taurine degradation IV
rna	Ara+5	PWY3O-4106	0.18142325836757253	random	29	NAD salvage pathway III
rna	Ara+5	PWYCQD-2	0.46371036760273515	random	29	dTDP-<i>N</i>-acetylviosamine biosynthesis
rna	Ara+5	PWYCQD-3	1.086549979115959	random	29	N-acetyl-galactosamine degradation
rna	Ara+5	PWYCQD-4	1.315350076458297	random	29	galactosamine degradation
rna	Ara+5	PYRIDNUCSAL-PWY	2.2597511038091063	random	29	NAD salvage pathway I
rna	Ara+5	PYRIDNUCSYN-PWY	0.322252481392639	random	29	NAD biosynthesis I (from aspartate)
rna	Ara+5	PYRIDOXSYN-PWY	0.40473936719268205	random	29	pyridoxal 5'-phosphate biosynthesis I
rna	Ara+5	PYRUVDEHYD-PWY	3.2851699317001906	random	29	pyruvate decarboxylation to acetyl CoA
rna	Ara+5	PYRUVOX-PWY	0.07867963539963453	random	29	pyruvate oxidation pathway
rna	Ara+5	RHAMCAT-PWY	0.18368707806182827	random	29	L-rhamnose degradation I
rna	Ara+5	RIBOKIN-PWY	0.5995618994387707	random	29	ribose degradation
rna	Ara+5	RIBOSYN2-PWY	1.2143094046965803	random	29	flavin biosynthesis I (bacteria and plants)
rna	Ara+5	SALVADEHYPOX-PWY	0.30642940490094406	random	29	adenosine nucleotides degradation II
rna	Ara+5	SALVPURINE2-PWY	0.5989886895500214	random	29	xanthine and xanthosine salvage
rna	Ara+5	SAM-PWY	0.05503957772478914	random	29	S-adenosyl-L-methionine biosynthesis
rna	Ara+5	SER-GLYSYN-PWY	0.3965594609193666	random	29	superpathway of serine and glycine biosynthesis I
rna	Ara+5	SERDEG-PWY	0.49141296705861576	random	29	L-serine degradation
rna	Ara+5	SERSYN-PWY	0.42659100633691593	random	29	serine biosynthesis
rna	Ara+5	SO4ASSIM-PWY	0.9767486765100066	random	29	sulfate reduction I (assimilatory)
rna	Ara+5	SORBDEG-PWY	0.09602756004276358	random	29	D-sorbitol degradation II
rna	Ara+5	SULFATE-CYS-PWY	0.7014607658609529	random	29	superpathway of sulfate assimilation and cysteine biosynthesis
rna	Ara+5	TCA	1.2048284297437748	random	29	TCA cycle I (prokaryotic)
rna	Ara+5	TCA-GLYOX-BYPASS	1.2325002550895	random	29	superpathway of glyoxylate bypass and TCA
rna	Ara+5	THIOREDOX-PWY	0.06089375904203497	random	29	thioredoxin pathway
rna	Ara+5	THISYN-PWY	1.4026518481731047	random	29	superpathway of thiamin diphosphate biosynthesis I
rna	Ara+5	THRDLCTCAT-PWY	2.851921428475735	random	29	threonine degradation III (to methylglyoxal)
rna	Ara+5	THREOCAT-PWY	1.2280656269236854	random	29	superpathway of threonine metabolism
rna	Ara+5	THREONINE-DEG2-PWY	1.93953299203423	random	29	threonine degradation II
rna	Ara+5	THRESYN-PWY	0.9241419635370783	random	29	threonine biosynthesis
rna	Ara+5	TREDEGLOW-PWY	0.2907551240852792	random	29	trehalose degradation I (low osmolarity)
rna	Ara+5	TRESYN-PWY	0.712065524407369	random	29	trehalose biosynthesis I
rna	Ara+5	TRNA-CHARGING-PWY	0.8501980770183705	random	29	tRNA charging
rna	Ara+5	TRPSYN-PWY	0.2864919364496098	random	29	tryptophan biosynthesis
rna	Ara+5	TRYPDEG-PWY	0.12640654642527432	random	29	tryptophan degradation II (via pyruvate)
rna	Ara+5	TYRSYN	0.2903700103048114	random	29	tyrosine biosynthesis I
rna	Ara+5	UBISYN-PWY	0.9758561181284733	random	29	superpathway of ubiquinol-8 biosynthesis (prokaryotic)
rna	Ara+5	UDPNAGSYN-PWY	0.15686173410361465	random	29	UDP-<i>N</i>-acetyl-D-glucosamine biosynthesis I
rna	Ara+5	VALSYN-PWY	0.6335002156660564	random	29	valine biosynthesis
rna	Ara+5	XYLCAT-PWY	0.21427005371246471	random	29	xylose degradation I
rna	Ara-1	1CMET2-PWY	0.3498444145987888	random	30	formylTHF biosynthesis
rna	Ara-1	2PHENDEG-PWY	0.18483226536900485	random	30	phenylethylamine degradation I
rna	Ara-1	3-HYDROXYPHENYLACETATE-DEGRADATION-PWY	0.46312811594003367	random	30	4-hydroxyphenylacetate degradation
rna	Ara-1	4AMINOBUTMETAB-PWY	0.23840840770940788	random	30	superpathway of 4-aminobutyrate degradation
rna	Ara-1	ACETATEUTIL-PWY	0.0583190974882115	random	30	superpathway of acetate utilization and formation
rna	Ara-1	ACETOACETATE-DEG-PWY	0.06847997807451263	random	30	acetoacetate degradation (to acetyl CoA)
rna	Ara-1	ALADEG-PWY	0.3784919849622285	random	30	alanine degradation I
rna	Ara-1	ALANINE-SYN2-PWY	0.20931560117734271	random	30	alanine biosynthesis II
rna	Ara-1	ALANINE-VALINESYN-PWY	0.39681265085705847	random	30	alanine biosynthesis I
rna	Ara-1	ALL-CHORISMATE-PWY	0.43400604406990834	random	30	superpathway of chorismate metabolism
rna	Ara-1	AMMASSIM-PWY	1.3814209289409425	random	30	ammonia assimilation cycle III
rna	Ara-1	ANARESP1-PWY	1.212790104136387	random	30	respiration (anaerobic)
rna	Ara-1	ARABCAT-PWY	2.473506262060039	random	30	L-arabinose degradation I
rna	Ara-1	ARG+POLYAMINE-SYN	0.8031418012095364	random	30	superpathway of arginine and polyamine biosynthesis
rna	Ara-1	ARGDEG-PWY	0.7378531663386328	random	30	superpathway of arginine, putrescine, and 4-aminobutyrate degradation
rna	Ara-1	ARGSYN-PWY	1.0257083370521194	random	30	arginine biosynthesis I (via L-ornithine)
rna	Ara-1	ARO-PWY	0.3396530990958246	random	30	chorismate biosynthesis I
rna	Ara-1	ASPARAGINE-BIOSYNTHESIS	0.13509732784617684	random	30	asparagine biosynthesis I
rna	Ara-1	ASPARAGINE-DEG1-PWY	0.31430957872160536	random	30	asparagine degradation I
rna	Ara-1	ASPARAGINESYN-PWY	0.13509732784617684	random	30	asparagine biosynthesis II
rna	Ara-1	ASPARTATESYN-PWY	0.7826309102346519	random	30	aspartate biosynthesis
rna	Ara-1	ASPASN-PWY	0.42706955929249657	random	30	superpathway of aspartate and asparagine biosynthesis; interconversion of aspartate and asparagine
rna	Ara-1	AST-PWY	1.4272735390947564	random	30	arginine degradation II (AST pathway)
rna	Ara-1	BETSYN-PWY	2.121981354230901	random	30	glycine betaine biosynthesis I (Gram-negative bacteria)
rna	Ara-1	BGALACT-PWY	0.1990153625358917	random	30	lactose degradation III
rna	Ara-1	BIOTIN-BIOSYNTHESIS-PWY	0.6734322136815002	random	30	biotin biosynthesis I
rna	Ara-1	BRANCHED-CHAIN-AA-SYN-PWY	0.620317821292404	random	30	superpathway of leucine, valine, and isoleucine biosynthesis
rna	Ara-1	BSUBPOLYAMSYN-PWY	0.06425537722141053	random	30	spermidine biosynthesis I
rna	Ara-1	COA-PWY	0.26171700831971917	random	30	coenzyme A biosynthesis
rna	Ara-1	COBALSYN-PWY	0.2220666786523346	random	30	adenosylcobalamin salvage from cobinamide I
rna	Ara-1	COLANSYN-PWY	1.817680177944716	random	30	colanic acid building blocks biosynthesis
rna	Ara-1	COMPLETE-ARO-PWY	0.34936239342485553	random	30	superpathway of phenylalanine, tyrosine, and tryptophan biosynthesis
rna	Ara-1	CYANCAT-PWY	0.16774732789549923	random	30	cyanate degradation
rna	Ara-1	CYSTSYN-PWY	0.7353001792240875	random	30	cysteine biosynthesis I
rna	Ara-1	DAPLYSINESYN-PWY	0.46874374770490596	random	30	lysine biosynthesis I
rna	Ara-1	DARABCAT-PWY	0.1204170577899525	random	30	D-arabinose degradation II
rna	Ara-1	DENOVOPURINE2-PWY	0.8315084288268543	random	30	superpathway of purine nucleotides <i>de novo</i> biosynthesis II
rna	Ara-1	DETOX1-PWY	0.4764613243829097	random	30	superoxide radicals degradation
rna	Ara-1	DTDPRHAMSYN-PWY	0.49336995888424495	random	30	dTDP-L-rhamnose biosynthesis I
rna	Ara-1	ECASYN-PWY	0.36288628170570436	random	30	enterobacterial common antigen biosynthesis
rna	Ara-1	ENTNER-DOUDOROFF-PWY	0.2646522028604181	random	30	Entner-Doudoroff pathway I
rna	Ara-1	ETOH-ACETYLCOA-ANA-PWY	0.7895700547246647	random	30	ethanol degradation I
rna	Ara-1	FAO-PWY	0.32306712288600237	random	30	fatty acid &beta;-oxidation I
rna	Ara-1	FASYN-ELONG-PWY	1.1421245153197928	random	30	fatty acid elongation -- saturated
rna	Ara-1	FASYN-INITIAL-PWY	0.5184919748821291	random	30	superpathway of fatty acid biosynthesis initiation (E. coli)
rna	Ara-1	FERMENTATION-PWY	1.1136776084736755	random	30	mixed acid fermentation
rna	Ara-1	FUC-RHAMCAT-PWY	1.3107213625507954	random	30	superpathway of fucose and rhamnose degradation
rna	Ara-1	FUCCAT-PWY	0.43755344449045097	random	30	fucose degradation
rna	Ara-1	GALACT-GLUCUROCAT-PWY	0.9144995772396818	random	30	superpathway of hexuronide and hexuronate degradation
rna	Ara-1	GALACTARDEG-PWY	1.043198516359537	random	30	D-galactarate degradation I
rna	Ara-1	GALACTCAT-PWY	0.42910192415386195	random	30	D-galactonate degradation
rna	Ara-1	GALACTITOLCAT-PWY	0.25920532287795617	random	30	galactitol degradation
rna	Ara-1	GALACTMETAB-PWY	0.29461342630967974	random	30	galactose degradation I (Leloir pathway)
rna	Ara-1	GALACTUROCAT-PWY	0.9093363713135947	random	30	D-galacturonate degradation I
rna	Ara-1	GLCMANNANAUT-PWY	0.44765200478931627	random	30	superpathway of <i>N</i>-acetylglucosamine, <i>N</i>-acetylmannosamine and <i>N</i>-acetylneuraminate degradation
rna	Ara-1	GLNSYN-PWY	0.25824926729761816	random	30	glutamine biosynthesis I
rna	Ara-1	GLUAMCAT-PWY	0.550719885325147	random	30	<i>N</i>-acetylglucosamine degradation I
rna	Ara-1	GLUCARDEG-PWY	0.2592042795909338	random	30	<i>D</i>-glucarate degradation I
rna	Ara-1	GLUCARGALACTSUPER-PWY	0.9343266604095638	random	30	superpathway of D-glucarate and D-galactarate degradation
rna	Ara-1	GLUCONEO-PWY	0.8911064249471851	random	30	gluconeogenesis I
rna	Ara-1	GLUCONSUPER-PWY	0.8675690137481968	random	30	D-gluconate degradation
rna	Ara-1	GLUCOSE1PMETAB-PWY	1.4667688311490337	random	30	glucose and glucose-1-phosphate degradation
rna	Ara-1	GLUCUROCAT-PWY	0.9023967912834201	random	30	superpathway of &beta;-D-glucuronide and D-glucuronate degradation
rna	Ara-1	GLUT-REDOX-PWY	0.3510781481953719	random	30	glutathione redox reactions II
rna	Ara-1	GLUTAMINDEG-PWY	3	random	30	glutamine degradation I
rna	Ara-1	GLUTAMINEFUM-PWY	1.936480023592383	random	30	glutamine degradation II
rna	Ara-1	GLUTATHIONESYN-PWY	2.122554001924559	random	30	glutathione biosynthesis
rna	Ara-1	GLUTDEG-PWY	0.5534039368444258	random	30	glutamate degradation II
rna	Ara-1	GLUTORN-PWY	0.2928698655851733	random	30	ornithine biosynthesis
rna	Ara-1	GLUTSYN-PWY	1.936480023592383	random	30	glutamate biosynthesis I
rna	Ara-1	GLUTSYNIII-PWY	1.936480023592383	random	30	glutamate biosynthesis III
rna	Ara-1	GLYCEROLMETAB-PWY	0.35237926814534076	random	30	glycerol degradation V
rna	Ara-1	GLYCLEAV-PWY	0.3847837874822061	random	30	glycine cleavage
rna	Ara-1	GLYCOCAT-PWY	1.1028438826345286	random	30	glycogen degradation I
rna	Ara-1	GLYCOGENSYNTH-PWY	0.7759671400484428	random	30	glycogen biosynthesis I (from ADP-D-Glucose)
rna	Ara-1	GLYCOL-GLYOXDEG-PWY	1.5895744740846687	random	30	superpathway of glycol metabolism and degradation
rna	Ara-1	GLYCOLATEMET-PWY	0.3005049008014291	random	30	glycolate and glyoxylate degradation I
rna	Ara-1	GLYCOLYSIS	1.2646227887921406	random	30	glycolysis I (from glucose-6P)
rna	Ara-1	GLYCOLYSIS-E-D	1.1010987606791776	random	30	superpathway of glycolysis and Entner-Doudoroff
rna	Ara-1	GLYCOLYSIS-TCA-GLYOX-BYPASS	1.1439350734143283	random	30	superpathway of glycolysis, pyruvate dehydrogenase, TCA, and glyoxylate bypass
rna	Ara-1	GLYOXDEG-PWY	0.35595319284448906	random	30	glycolate and glyoxylate degradation II
rna	Ara-1	GLYOXYLATE-BYPASS	0.3981606116435696	random	30	glyoxylate cycle
rna	Ara-1	GLYSYN-PWY	0.7255974169643465	random	30	glycine biosynthesis I
rna	Ara-1	HCAMHPDEG-PWY	0.5462804716020923	random	30	3-phenylpropanoate and 3-(3-hydroxyphenyl)propanoate degradation to 2-oxopent-4-enoate
rna	Ara-1	HEME-BIOSYNTHESIS-II	0.5860025517593737	random	30	heme biosynthesis from uroporphyrinogen-III I (aerobic)
rna	Ara-1	HEMESYN2-PWY	0.40631791985904103	random	30	heme biosynthesis from uroporphyrinogen-III II (anaerobic)
rna	Ara-1	HEXITOLDEGSUPER-PWY	1.1352246786997884	random	30	superpathway of hexitol degradation (bacteria)
rna	Ara-1	HISTSYN-PWY	0.4433146228929677	random	30	histidine biosynthesis
rna	Ara-1	HOMOSER-METSYN-PWY	0.2913908907410998	random	30	methionine biosynthesis I
rna	Ara-1	HOMOSER-THRESYN-PWY	0.1702430081156559	random	30	threonine biosynthesis from homoserine
rna	Ara-1	HOMOSERSYN-PWY	0.4818452881438105	random	30	homoserine biosynthesis
rna	Ara-1	IDNCAT-PWY	0.6442425139988107	random	30	L-idonate degradation
rna	Ara-1	ILEUSYN-PWY	0.5524451430767392	random	30	isoleucine biosynthesis I (from threonine)
rna	Ara-1	KDO-LIPASYN-PWY	0.7537231135398307	random	30	(KDO)<sub>2</sub>-lipid A biosynthesis I
rna	Ara-1	KDO-NAGLIPASYN-PWY	0.6350799164977343	random	30	superpathway of (KDO)<SUB>2</SUB>-lipid A biosynthesis
rna	Ara-1	KDOSYN-PWY	0.32825330324518365	random	30	KDO transfer to lipid IV<sub>A</sub> I
rna	Ara-1	KETOGLUCONMET-PWY	0.4429405067209198	random	30	ketogluconate metabolism
rna	Ara-1	LCYSDEG-PWY	0.944028706934308	random	30	L-cysteine degradation II
rna	Ara-1	LEUSYN-PWY	0.6963913378580305	random	30	leucine biosynthesis
rna	Ara-1	LIPA-CORESYN-PWY	0.2386832092607592	random	30	Lipid A-core biosynthesis
rna	Ara-1	LPSSYN-PWY	0.4851950153146609	random	30	superpathway of lipopolysaccharide biosynthesis
rna	Ara-1	LYXMET-PWY	2.1369261683599468	random	30	L-lyxose degradation
rna	Ara-1	MALATE-ASPARTATE-SHUTTLE-PWY	0.5828413602345827	random	30	aspartate degradation II
rna	Ara-1	MANNCAT-PWY	0.18162004608416968	random	30	D-mannose degradation
rna	Ara-1	MANNIDEG-PWY	0.06917412285925312	random	30	mannitol degradation I
rna	Ara-1	MENAQUINONESYN-PWY	0.1373304840392077	random	30	menaquinol-8 biosynthesis
rna	Ara-1	MET-SAM-PWY	0.35335267491524125	random	30	superpathway of <i>S</i>-adenosyl-L-methionine biosynthesis
rna	Ara-1	METHGLYUT-PWY	1.117396804947662	random	30	superpathway of methylglyoxal degradation
rna	Ara-1	METSYN-PWY	0.3743440765448335	random	30	homoserine and methionine biosynthesis
rna	Ara-1	NADPHOS-DEPHOS-PWY	0.7506537726160109	random	30	NAD phosphorylation and dephosphorylation I
rna	Ara-1	NAGLIPASYN-PWY	0.6086812010875395	random	30	lipid IV<sub>A</sub> biosynthesis
rna	Ara-1	NONMEVIPP-PWY	0.722323286740297	random	30	methylerythritol phosphate pathway
rna	Ara-1	NONOXIPENT-PWY	0.8411232467922513	random	30	pentose phosphate pathway (non-oxidative branch)
rna	Ara-1	OANTIGEN-PWY-1	0.435149033307895	random	30	<i>O</i>-antigen building blocks biosynthesis (<i>E. coli</i>)
rna	Ara-1	ORNARGDEG-PWY	0.709374002760052	random	30	superpathway of arginine and ornithine degradation
rna	Ara-1	ORNDEG-PWY	0.9051465185845399	random	30	superpathway of ornithine degradation
rna	Ara-1	OXIDATIVEPENT-PWY	0.14998564137913722	random	30	pentose phosphate pathway (oxidative branch) I
rna	Ara-1	P2-PWY	0.4534721388023433	random	30	citrate lyase activation
rna	Ara-1	P4-PWY	0.4187916743232425	random	30	superpathway of lysine, threonine and methionine biosynthesis I
rna	Ara-1	PANTO-PWY	0.18719246072351375	random	30	phosphopantothenate biosynthesis I
rna	Ara-1	PANTOSYN-PWY	0.22752671249278425	random	30	pantothenate and coenzyme A biosynthesis I
rna	Ara-1	PENTOSE-P-PWY	0.6712794369086753	random	30	pentose phosphate pathway
rna	Ara-1	PEPTIDOGLYCANSYN-PWY	0.8748310091968491	random	30	peptidoglycan biosynthesis I (<I>meso</I>-diaminopimelate containing)
rna	Ara-1	PHESYN	0.3616103651747292	random	30	phenylalanine biosynthesis I
rna	Ara-1	PHOSLIPSYN-PWY	0.5486188105637939	random	30	phospholipid biosynthesis I
rna	Ara-1	PLPSAL-PWY	1.8876692157876387	random	30	pyridoxal 5'-phosphate salvage I
rna	Ara-1	POLYAMSYN-PWY	0.18567577407381494	random	30	superpathway of polyamine biosynthesis I
rna	Ara-1	POLYISOPRENSYN-PWY	0.3285961837574381	random	30	polyisoprenoid biosynthesis (<i>E. coli</i>)
rna	Ara-1	PPGPPMET-PWY	0.06516387982709454	random	30	ppGpp biosynthesis
rna	Ara-1	PROSYN-PWY	0.5996839248574419	random	30	proline biosynthesis I
rna	Ara-1	PRPP-PWY	0.7926697309152944	random	30	superpathway of histidine, purine, and pyrimidine biosynthesis
rna	Ara-1	PUTDEG-PWY	0.29431063770782534	random	30	putrescine degradation I
rna	Ara-1	PWY-1269	0.530211275608236	random	30	CMP-KDO biosynthesis I
rna	Ara-1	PWY-1801	0.4263604044914351	random	30	formaldehyde oxidation II (glutathione-dependent)
rna	Ara-1	PWY-2161	0.38843317214142387	random	30	folate polyglutamylation
rna	Ara-1	PWY-40	0.2578666924616513	random	30	putrescine biosynthesis I
rna	Ara-1	PWY-4121	0.031162308269130412	random	30	glutathionylspermidine biosynthesis
rna	Ara-1	PWY-4261	0.407543432157172	random	30	glycerol degradation I
rna	Ara-1	PWY-4381	0.5319169973737623	random	30	fatty acid biosynthesis initiation I
rna	Ara-1	PWY-46	0.22324305961532728	random	30	putrescine biosynthesis III
rna	Ara-1	PWY-4621	1.153721373576128	random	30	arsenate detoxification II (glutaredoxin)
rna	Ara-1	PWY-5084	0.430253675426612	random	30	2-oxoglutarate decarboxylation to succinyl-CoA
rna	Ara-1	PWY-5123	0.4016684217540131	random	30	<i>trans, trans</i>-farnesyl diphosphate biosynthesis
rna	Ara-1	PWY-5148	0.23447974605257688	random	30	acyl-CoA hydrolysis
rna	Ara-1	PWY-5162	0.6442891582184296	random	30	2-oxopentenoate degradation
rna	Ara-1	PWY-5188	1.2777481042537795	random	30	tetrapyrrole biosynthesis I (from glutamate)
rna	Ara-1	PWY-5194	0.9327916236846766	random	30	siroheme biosynthesis
rna	Ara-1	PWY-5340	0.4408231487638879	random	30	sulfate activation for sulfonation
rna	Ara-1	PWY-5350	1.0939530836840992	random	30	thiosulfate disproportionation III (rhodanese)
rna	Ara-1	PWY-5386	0.22903247120854986	random	30	methylglyoxal degradation I
rna	Ara-1	PWY-5436	0.9322121025142187	random	30	threonine degradation IV
rna	Ara-1	PWY-5437	0.20458277803002697	random	30	threonine degradation I
rna	Ara-1	PWY-5453	0.3918994158206638	random	30	methylglyoxal degradation III
rna	Ara-1	PWY-5480	0.7895700547246647	random	30	pyruvate fermentation to ethanol I
rna	Ara-1	PWY-5484	1.3208518436967094	random	30	glycolysis II (from fructose-6P)
rna	Ara-1	PWY-5485	0.061376212914010915	random	30	pyruvate fermentation to acetate IV
rna	Ara-1	PWY-5659	2.7801984970292173	random	30	GDP-mannose biosynthesis
rna	Ara-1	PWY-5667	0.6754641269354826	random	30	CDP-diacylglycerol biosynthesis I
rna	Ara-1	PWY-5668	0.32644833130833917	random	30	cardiolipin biosynthesis I
rna	Ara-1	PWY-5669	0.053110693416485236	random	30	phosphatidylethanolamine biosynthesis I
rna	Ara-1	PWY-5686	1.2801699311238326	random	30	UMP biosynthesis
rna	Ara-1	PWY-5698	0.10894122859773005	random	30	allantoin degradation to ureidoglycolate II (ammonia producing)
rna	Ara-1	PWY-5705	0.1618579907826129	random	30	allantoin degradation to glyoxylate III
rna	Ara-1	PWY-5755	1.3840022503918716	random	30	4-hydroxybenzoate biosynthesis II (bacteria and fungi)
rna	Ara-1	PWY-5783	0.08274595563344098	random	30	octaprenyl diphosphate biosynthesis
rna	Ara-1	PWY-5785	0.22139964684477123	random	30	di-<i>trans</i>,poly-<i>cis</i>-undecaprenyl phosphate biosynthesis
rna	Ara-1	PWY-5837	0.4693745281627401	random	30	1,4-dihydroxy-2-naphthoate biosynthesis I
rna	Ara-1	PWY-5838	0.4109974177175703	random	30	superpathway of menaquinol-8 biosynthesis I
rna	Ara-1	PWY-5852	0.34827443901183863	random	30	demethylmenaquinol-8 biosynthesis I
rna	Ara-1	PWY-5901	0.8220942060234024	random	30	2,3-dihydroxybenzoate biosynthesis
rna	Ara-1	PWY-5964	0.7139949082920098	random	30	guanylyl molybdenum cofactor biosynthesis
rna	Ara-1	PWY-5965	0.49418649184908586	random	30	fatty acid biosynthesis initiation III
rna	Ara-1	PWY-5966	0.594570903067008	random	30	fatty acid biosynthesis initiation II
rna	Ara-1	PWY-5971	1.2500469574896742	random	30	palmitate biosynthesis II (bacteria and plants)
rna	Ara-1	PWY-5973	1.1073952946984769	random	30	<i>cis</i>-vaccenate biosynthesis
rna	Ara-1	PWY-5989	1.374731853601892	random	30	stearate biosynthesis II (bacteria and plants)
rna	Ara-1	PWY-6012	0.28059912639421	random	30	acyl carrier protein metabolism I
rna	Ara-1	PWY-6019	0.5135894819793537	random	30	pseudouridine degradation
rna	Ara-1	PWY-6028	0.07521817072774653	random	30	acetoin degradation
rna	Ara-1	PWY-6121	0.4590525964840422	random	30	5-aminoimidazole ribonucleotide biosynthesis I
rna	Ara-1	PWY-6122	0.4428922627190128	random	30	5-aminoimidazole ribonucleotide biosynthesis II
rna	Ara-1	PWY-6123	0.1559509328747652	random	30	inosine-5'-phosphate biosynthesis I
rna	Ara-1	PWY-6125	1.2714858368942221	random	30	superpathway of guanosine nucleotides <i>de novo</i> biosynthesis II
rna	Ara-1	PWY-6126	0.7479936150809426	random	30	superpathway of adenosine nucleotides <i>de novo</i> biosynthesis II
rna	Ara-1	PWY-6147	0.5728490043044949	random	30	6-hydroxymethyl-dihydropterin diphosphate biosynthesis I
rna	Ara-1	PWY-6151	1.6477298635181008	random	30	<i>S</i>-adenosyl-L-methionine cycle I
rna	Ara-1	PWY-6153	2.325607632116417	random	30	autoinducer AI-2 biosynthesis I
rna	Ara-1	PWY-6163	0.37956492030378286	random	30	chorismate biosynthesis from 3-dehydroquinate
rna	Ara-1	PWY-6164	0.2088084654075369	random	30	3-dehydroquinate biosynthesis I
rna	Ara-1	PWY-6268	0.05638026344846101	random	30	adenosylcobalamin salvage from cobalamin
rna	Ara-1	PWY-6277	0.4190866005593965	random	30	superpathway of 5-aminoimidazole ribonucleotide biosynthesis
rna	Ara-1	PWY-6282	0.35337423315543665	random	30	palmitoleate biosynthesis I
rna	Ara-1	PWY-6284	0.95497228468111806	random	30	superpathway of unsaturated fatty acids biosynthesis (<i>E. coli</i>)
rna	Ara-1	PWY-6387	0.8757281105422291	random	30	UDP-<i>N</i>-acetylmuramoyl-pentapeptide biosynthesis I (<i>meso</i>-DAP-containing)
rna	Ara-1	PWY-6476	1.5126579179769515	random	30	cytidylyl molybdenum cofactor biosynthesis
rna	Ara-1	PWY-6519	0.32813313161074525	random	30	8-amino-7-oxononanoate biosynthesis I
rna	Ara-1	PWY-6535	0.2897535226009309	random	30	4-aminobutyrate degradation
rna	Ara-1	PWY-6537	0.2877587667753622	random	30	4-aminobutyrate degradation II
rna	Ara-1	PWY-6543	0.6011824863393481	random	30	4-aminobenzoate biosynthesis
rna	Ara-1	PWY-6556	0.39599224883297	random	30	pyrimidine ribonucleosides salvage II
rna	Ara-1	PWY-6579	0.6242725305186195	random	30	superpathway of guanine and guanosine salvage
rna	Ara-1	PWY-66	0.3771566465992577	random	30	GDP-L-fucose biosynthesis I (from GDP-D-mannose)
rna	Ara-1	PWY-6605	0.11226247180917764	random	30	adenine and adenosine salvage II
rna	Ara-1	PWY-6608	1.0287932406091995	random	30	guanosine nucleotides degradation III
rna	Ara-1	PWY-6609	0.6709079144009541	random	30	adenine and adenosine salvage III
rna	Ara-1	PWY-6611	0.6196704977086384	random	30	adenine and adenosine salvage V
rna	Ara-1	PWY-6612	0.4819262488313048	random	30	superpathway of tetrahydrofolate biosynthesis
rna	Ara-1	PWY-6614	0.1351684049874925	random	30	tetrahydrofolate biosynthesis
rna	Ara-1	PWY-6617	0.8087949253712441	random	30	adenosine nucleotides degradation III
rna	Ara-1	PWY-6618	0.5102222240594904	random	30	guanine and guanosine salvage III
rna	Ara-1	PWY-6620	0.6741000886946052	random	30	guanine and guanosine salvage
rna	Ara-1	PWY-6628	0.34465340182104826	random	30	superpathway of phenylalanine biosynthesis
rna	Ara-1	PWY-6629	0.27332115336301616	random	30	superpathway of tryptophan biosynthesis
rna	Ara-1	PWY-6690	0.5462804716020923	random	30	cinnamate and 3-hydroxycinnamate degradation to 2-oxopent-4-enoate
rna	Ara-1	PWY-6700	0.9901995727429062	random	30	queuosine biosynthesis
rna	Ara-1	PWY-6703	1.7944109185956467	random	30	preQ<sub>0</sub> biosynthesis
rna	Ara-1	PWY-6708	0.33305791885378266	random	30	ubiquinol-8 biosynthesis (prokaryotic)
rna	Ara-1	PWY-6772	0.9876615337332176	random	30	hydrogen production V
rna	Ara-1	PWY-6823	2.0677146695367283	random	30	molybdenum cofactor biosynthesis
rna	Ara-1	PWY-6890	0.3700438054587452	random	30	4-amino-2-methyl-5-diphosphomethylpyrimidine biosynthesis
rna	Ara-1	PWY-6892	2.437809840691522	random	30	thiazole biosynthesis I (E. coli)
rna	Ara-1	PWY-6894	0.6503870017797698	random	30	thiamin diphosphate biosynthesis I (E. coli)
rna	Ara-1	PWY-6952	0.54672679974251	random	30	glycerophosphodiester degradation
rna	Ara-1	PWY-6961	1.9163972491633932	random	30	L-ascorbate degradation II (bacterial, aerobic)
rna	Ara-1	PWY-7176	0.22067819976192565	random	30	UTP and CTP <i>de novo</i> biosynthesis
rna	Ara-1	PWY-7179	0.7881008220239417	random	30	purine deoxyribonucleosides degradation
rna	Ara-1	PWY-7180	0.659192436142062	random	30	2'-deoxy-&alpha;-D-ribose 1-phosphate degradation
rna	Ara-1	PWY-7181	0.02537824728470817	random	30	pyrimidine deoxyribonucleosides degradation
rna	Ara-1	PWY-7184	0.5881254964425485	random	30	pyrimidine deoxyribonucleotides <i>de novo</i> biosynthesis I
rna	Ara-1	PWY-7187	0.806703768849355	random	30	pyrimidine deoxyribonucleotides <i>de novo</i> biosynthesis II
rna	Ara-1	PWY-7219	0.35009620700331096	random	30	adenosine ribonucleotides <i>de novo</i> biosynthesis
rna	Ara-1	PWY-7220	0.9419075160198436	random	30	adenosine deoxyribonucleotides <i>de novo</i> biosynthesis II
rna	Ara-1	PWY-7221	1.5317188704558449	random	30	guanosine ribonucleotides <i>de novo</i> biosynthesis
rna	Ara-1	PWY-7222	0.9419075160198436	random	30	guanosine deoxyribonucleotides <i>de novo</i> biosynthesis II
rna	Ara-1	PWY-7242	0.49889614890846135	random	30	D-fructuronate degradation
rna	Ara-1	PWY-7247	1.3946917838592332	random	30	&beta;-D-glucuronide and D-glucuronate degradation
rna	Ara-1	PWY-7315	0.47024896736733274	random	30	dTDP-<i>N</i>-acetylthomosamine biosynthesis
rna	Ara-1	PWY-7335	0.14898351624556913	random	30	UDP-<i>N</i>-acetyl-&alpha;-D-mannosaminouronate biosynthesis
rna	Ara-1	PWY-7343	0.31324905630746874	random	30	UDP-glucose biosynthesis
rna	Ara-1	PWY-7344	0.24761363510112458	random	30	UDP-D-galactose biosynthesis
rna	Ara-1	PWY-7346	1.2567978494595862	random	30	UDP-&alpha;-D-glucuronate biosynthesis (from UDP-glucose)
rna	Ara-1	PWY-7446	0.4016673447642382	random	30	sulfoglycolysis
rna	Ara-1	PWY-901	0.34441862077792496	random	30	methylglyoxal degradation II
rna	Ara-1	PWY0-1021	4.546668987684978	random	30	alanine biosynthesis III
rna	Ara-1	PWY0-1061	2.0585622528412	random	30	superpathway of alanine biosynthesis
rna	Ara-1	PWY0-1182	1.9920632433796868	random	30	trehalose degradation II (trehalase)
rna	Ara-1	PWY0-1221	1.173877823086543	random	30	putrescine degradation II
rna	Ara-1	PWY0-1241	0.3575359571426249	random	30	ADP-L-<i>glycero</i>-&beta;-D-<i>manno</i>-heptose biosynthesis
rna	Ara-1	PWY0-1261	0.31812477574572773	random	30	anhydromuropeptides recycling
rna	Ara-1	PWY0-1264	0.19646652771932	random	30	biotin-carboxyl carrier protein assembly
rna	Ara-1	PWY0-1275	0.43113208519892526	random	30	lipoate biosynthesis and incorporation II
rna	Ara-1	PWY0-1277	0.5849612515439013	random	30	3-phenylpropionate and 3-(3-hydroxyphenyl)propionate degradation
rna	Ara-1	PWY0-1280	2.9304406668153695	random	30	ethylene glycol degradation
rna	Ara-1	PWY0-1295	0.048425998809063286	random	30	pyrimidine ribonucleosides degradation
rna	Ara-1	PWY0-1296	0.6512005471993335	random	30	purine ribonucleosides degradation
rna	Ara-1	PWY0-1297	0.7356256449250694	random	30	superpathway of purine deoxyribonucleosides degradation
rna	Ara-1	PWY0-1298	0.46646474856207004	random	30	superpathway of pyrimidine deoxyribonucleosides degradation
rna	Ara-1	PWY0-1299	0.3646372114829973	random	30	arginine dependent acid resistance
rna	Ara-1	PWY0-1300	0.17888462378440667	random	30	2-<I>O</I>-&alpha;-mannosyl-D-glycerate degradation
rna	Ara-1	PWY0-1301	0.013924002996997864	random	30	melibiose degradation
rna	Ara-1	PWY0-1303	0.0997403607797771	random	30	aminopropylcadaverine biosynthesis
rna	Ara-1	PWY0-1305	0.37450204022479905	random	30	glutamate dependent acid resistance
rna	Ara-1	PWY0-1306	0.05233601269130439	random	30	L-galactonate degradation
rna	Ara-1	PWY0-1309	0.042748407677770627	random	30	chitobiose degradation
rna	Ara-1	PWY0-1312	0.061376212914010915	random	30	acetate formation from acetyl-CoA I
rna	Ara-1	PWY0-1313	0.05166500142443189	random	30	acetate conversion to acetyl-CoA
rna	Ara-1	PWY0-1314	0.6389878220468	random	30	fructose degradation
rna	Ara-1	PWY0-1315	2.859189571093637	random	30	L-lactaldehyde degradation (anaerobic)
rna	Ara-1	PWY0-1317	2.167898382421406	random	30	L-lactaldehyde degradation (aerobic)
rna	Ara-1	PWY0-1319	0.6754641269354826	random	30	CDP-diacylglycerol biosynthesis II
rna	Ara-1	PWY0-1324	0.363032047609383	random	30	<i>N</i>-acetylneuraminate and <i>N</i>-acetylmannosamine degradation
rna	Ara-1	PWY0-1325	0.13509732784617684	random	30	superpathway of asparagine biosynthesis
rna	Ara-1	PWY0-1329	3	random	30	succinate to cytochrome <i>bo</i> oxidase electron transfer
rna	Ara-1	PWY0-1336	0.6632722141999786	random	30	NADH to fumarate electron transfer
rna	Ara-1	PWY0-1337	0.16578615520618326	random	30	oleate &beta;-oxidation
rna	Ara-1	PWY0-1338	0.5778057052422007	random	30	polymyxin resistance
rna	Ara-1	PWY0-1347	0.7354928088619964	random	30	NADH to trimethylamine <i>N</i>-oxide electron transfer
rna	Ara-1	PWY0-1348	0.5333294777858496	random	30	NADH to dimethyl sulfoxide electron transfer
rna	Ara-1	PWY0-1353	3	random	30	succinate to cytochrome <i>bd</i> oxidase electron transfer
rna	Ara-1	PWY0-1355	0.7354928088619964	random	30	formate to trimethylamine <i>N</i>-oxide electron transfer
rna	Ara-1	PWY0-1356	0.5333294777858496	random	30	formate to dimethyl sulfoxide electron transfer
rna	Ara-1	PWY0-1415	0.5110774085359714	random	30	superpathway of heme biosynthesis from uroporphyrinogen-III
rna	Ara-1	PWY0-1433	0.24904114642972186	random	30	tetrahydromonapterin biosynthesis
rna	Ara-1	PWY0-1465	0.09090027229615112	random	30	D-malate degradation
rna	Ara-1	PWY0-1466	0.7340286782026773	random	30	trehalose degradation VI (periplasmic)
rna	Ara-1	PWY0-1471	0.5065842187852552	random	30	uracil degradation III
rna	Ara-1	PWY0-1477	0.2511911335783806	random	30	ethanolamine utilization
rna	Ara-1	PWY0-1479	0.7476582066648687	random	30	tRNA processing
rna	Ara-1	PWY0-1507	1.312093540525738	random	30	biotin biosynthesis from 8-amino-7-oxononanoate I
rna	Ara-1	PWY0-1517	0.33576122066296626	random	30	sedoheptulose bisphosphate bypass
rna	Ara-1	PWY0-1527	0.06072492509960847	random	30	curcumin degradation
rna	Ara-1	PWY0-1534	0.9511163154306285	random	30	hydrogen sulfide biosynthesis I
rna	Ara-1	PWY0-1535	0.3119445121680163	random	30	D-serine degradation
rna	Ara-1	PWY0-1544	0.2487359056883569	random	30	proline to cytochrome <i>bo</i> oxidase electron transfer
rna	Ara-1	PWY0-1545	0.2591031484916994	random	30	cardiolipin biosynthesis III
rna	Ara-1	PWY0-162	1.0529908155594017	random	30	superpathway of pyrimidine ribonucleotides <i>de novo</i> biosynthesis
rna	Ara-1	PWY0-163	1.9284116963660711	random	30	salvage pathways of pyrimidine ribonucleotides
rna	Ara-1	PWY0-166	0.7926705664417337	random	30	superpathway of pyrimidine deoxyribonucleotides <i>de novo</i> biosynthesis (E. coli)
rna	Ara-1	PWY0-181	0.2397903450774039	random	30	salvage pathways of pyrimidine deoxyribonucleotides
rna	Ara-1	PWY0-301	2.3251339631743813	random	30	L-ascorbate degradation I (bacterial, anaerobic)
rna	Ara-1	PWY0-381	0.5408545057815056	random	30	glycerol and glycerophosphodiester degradation
rna	Ara-1	PWY0-41	0.20383767800755256	random	30	allantoin degradation IV (anaerobic)
rna	Ara-1	PWY0-42	0.3750499777484029	random	30	2-methylcitrate cycle I
rna	Ara-1	PWY0-43	0.3060581715004158	random	30	conversion of succinate to propionate
rna	Ara-1	PWY0-44	0.22738735292398124	random	30	D-allose degradation
rna	Ara-1	PWY0-461	0.12556880836853726	random	30	lysine degradation I
rna	Ara-1	PWY0-501	1.0031000961661043	random	30	lipoate biosynthesis and incorporation I
rna	Ara-1	PWY0-521	0.17540914178361472	random	30	fructoselysine and psicoselysine degradation
rna	Ara-1	PWY0-522	0.5992818170287946	random	30	lipoate salvage I
rna	Ara-1	PWY0-541	0.03968973390791562	random	30	cyclopropane fatty acid (CFA) biosynthesis
rna	Ara-1	PWY0-661	0.22560594617597327	random	30	PRPP biosynthesis II
rna	Ara-1	PWY0-662	0.36995947062559675	random	30	PRPP biosynthesis I
rna	Ara-1	PWY0-781	0.5547496882667463	random	30	aspartate superpathway
rna	Ara-1	PWY0-823	0.2578666924616513	random	30	arginine degradation III (arginine decarboxylase/agmatinase pathway)
rna	Ara-1	PWY0-845	1.3713415351873104	random	30	superpathway of pyridoxal 5'-phosphate biosynthesis and salvage
rna	Ara-1	PWY0-862	1.353018813533655	random	30	<i>cis</i>-dodecenoyl biosynthesis
rna	Ara-1	PWY0-881	1.085425352719336	random	30	superpathway of fatty acid biosynthesis I (E. coli)
rna	Ara-1	PWY0-901	0.7925081815401263	random	30	selenocysteine biosynthesis I (bacteria)
rna	Ara-1	PWY0-981	0.20286261335956052	random	30	taurine degradation IV
rna	Ara-1	PWY3O-4106	0.02590398248532522	random	30	NAD salvage pathway III
rna	Ara-1	PWYCQD-2	0.5366461472580275	random	30	dTDP-<i>N</i>-acetylviosamine biosynthesis
rna	Ara-1	PWYCQD-3	0.41374651065030155	random	30	N-acetyl-galactosamine degradation
rna	Ara-1	PWYCQD-4	0.25920532287795617	random	30	galactosamine degradation
rna	Ara-1	PYRIDNUCSAL-PWY	0.7482286976067257	random	30	NAD salvage pathway I
rna	Ara-1	PYRIDNUCSYN-PWY	0.8692975041609524	random	30	NAD biosynthesis I (from aspartate)
rna	Ara-1	PYRIDOXSYN-PWY	0.44492830776107495	random	30	pyridoxal 5'-phosphate biosynthesis I
rna	Ara-1	PYRUVDEHYD-PWY	0.3847837874822061	random	30	pyruvate decarboxylation to acetyl CoA
rna	Ara-1	PYRUVOX-PWY	0.14342681685839412	random	30	pyruvate oxidation pathway
rna	Ara-1	RHAMCAT-PWY	0.3733468659015366	random	30	L-rhamnose degradation I
rna	Ara-1	RIBOKIN-PWY	0.6006331241971609	random	30	ribose degradation
rna	Ara-1	RIBOSYN2-PWY	0.32527563215779454	random	30	flavin biosynthesis I (bacteria and plants)
rna	Ara-1	SALVADEHYPOX-PWY	1.231907828212473	random	30	adenosine nucleotides degradation II
rna	Ara-1	SALVPURINE2-PWY	0.054167245170263105	random	30	xanthine and xanthosine salvage
rna	Ara-1	SAM-PWY	0.05152780486467843	random	30	S-adenosyl-L-methionine biosynthesis
rna	Ara-1	SER-GLYSYN-PWY	0.4838734390620767	random	30	superpathway of serine and glycine biosynthesis I
rna	Ara-1	SERDEG-PWY	1.0015203957770584	random	30	L-serine degradation
rna	Ara-1	SERSYN-PWY	0.3697036689988859	random	30	serine biosynthesis
rna	Ara-1	SO4ASSIM-PWY	0.33386130907230754	random	30	sulfate reduction I (assimilatory)
rna	Ara-1	SORBDEG-PWY	0.026845593283119917	random	30	D-sorbitol degradation II
rna	Ara-1	SULFATE-CYS-PWY	0.46394786710596453	random	30	superpathway of sulfate assimilation and cysteine biosynthesis
rna	Ara-1	TCA	1.136220922407751	random	30	TCA cycle I (prokaryotic)
rna	Ara-1	TCA-GLYOX-BYPASS	1.0557532132079932	random	30	superpathway of glyoxylate bypass and TCA
rna	Ara-1	THIOREDOX-PWY	0.12041547321227733	random	30	thioredoxin pathway
rna	Ara-1	THISYN-PWY	1.9707010537483147	random	30	superpathway of thiamin diphosphate biosynthesis I
rna	Ara-1	THRDLCTCAT-PWY	0.26098869106045947	random	30	threonine degradation III (to methylglyoxal)
rna	Ara-1	THREOCAT-PWY	0.5543682082498569	random	30	superpathway of threonine metabolism
rna	Ara-1	THREONINE-DEG2-PWY	0.42098279564257546	random	30	threonine degradation II
rna	Ara-1	THRESYN-PWY	0.4773191019291025	random	30	threonine biosynthesis
rna	Ara-1	TREDEGLOW-PWY	1.0372705671968903	random	30	trehalose degradation I (low osmolarity)
rna	Ara-1	TRESYN-PWY	1.119191681056269	random	30	trehalose biosynthesis I
rna	Ara-1	TRNA-CHARGING-PWY	0.43195620102388615	random	30	tRNA charging
rna	Ara-1	TRPSYN-PWY	0.1651303996372643	random	30	tryptophan biosynthesis
rna	Ara-1	TRYPDEG-PWY	0.0604392105473227	random	30	tryptophan degradation II (via pyruvate)
rna	Ara-1	TYRSYN	0.5977635108509698	random	30	tyrosine biosynthesis I
rna	Ara-1	UBISYN-PWY	0.5300688389967061	random	30	superpathway of ubiquinol-8 biosynthesis (prokaryotic)
rna	Ara-1	UDPNAGSYN-PWY	0.2968636151431946	random	30	UDP-<i>N</i>-acetyl-D-glucosamine biosynthesis I
rna	Ara-1	VALSYN-PWY	0.5992362084390189	random	30	valine biosynthesis
rna	Ara-1	XYLCAT-PWY	0.1886794106900668	random	30	xylose degradation I
rna	Ara-2	1CMET2-PWY	1.001083983099617	random	30	formylTHF biosynthesis
rna	Ara-2	2PHENDEG-PWY	0.05584312476759318	random	30	phenylethylamine degradation I
rna	Ara-2	3-HYDROXYPHENYLACETATE-DEGRADATION-PWY	0.6386886528957525	random	30	4-hydroxyphenylacetate degradation
rna	Ara-2	4AMINOBUTMETAB-PWY	0.9120398553218664	random	30	superpathway of 4-aminobutyrate degradation
rna	Ara-2	ACETATEUTIL-PWY	1.0119311453065307	random	30	superpathway of acetate utilization and formation
rna	Ara-2	ACETOACETATE-DEG-PWY	0.22175711057824243	random	30	acetoacetate degradation (to acetyl CoA)
rna	Ara-2	ALADEG-PWY	2.1314655872555646	random	30	alanine degradation I
rna	Ara-2	ALANINE-SYN2-PWY	0.5671945048003754	random	30	alanine biosynthesis II
rna	Ara-2	ALANINE-VALINESYN-PWY	1.796632108304597	random	30	alanine biosynthesis I
rna	Ara-2	ALL-CHORISMATE-PWY	1.0018173726622572	random	30	superpathway of chorismate metabolism
rna	Ara-2	AMMASSIM-PWY	1.2269535607761992	random	30	ammonia assimilation cycle III
rna	Ara-2	ANARESP1-PWY	1.008280225433981	random	30	respiration (anaerobic)
rna	Ara-2	ARABCAT-PWY	0.9183821011513084	random	30	L-arabinose degradation I
rna	Ara-2	ARG+POLYAMINE-SYN	1.007581397317591	random	30	superpathway of arginine and polyamine biosynthesis
rna	Ara-2	ARGDEG-PWY	0.5511405517054684	random	30	superpathway of arginine, putrescine, and 4-aminobutyrate degradation
rna	Ara-2	ARGSYN-PWY	1.294001165314489	random	30	arginine biosynthesis I (via L-ornithine)
rna	Ara-2	ARO-PWY	0.8299739893067851	random	30	chorismate biosynthesis I
rna	Ara-2	ASPARAGINE-BIOSYNTHESIS	0.6274330619449284	random	30	asparagine biosynthesis I
rna	Ara-2	ASPARAGINE-DEG1-PWY	0.3920462834115142	random	30	asparagine degradation I
rna	Ara-2	ASPARAGINESYN-PWY	0.6274330619449284	random	30	asparagine biosynthesis II
rna	Ara-2	ASPARTATESYN-PWY	0.3824944279625559	random	30	aspartate biosynthesis
rna	Ara-2	ASPASN-PWY	0.48637846213569974	random	30	superpathway of aspartate and asparagine biosynthesis; interconversion of aspartate and asparagine
rna	Ara-2	AST-PWY	0.9588091294575246	random	30	arginine degradation II (AST pathway)
rna	Ara-2	BETSYN-PWY	0.3081412193303298	random	30	glycine betaine biosynthesis I (Gram-negative bacteria)
rna	Ara-2	BGALACT-PWY	0.2455942671559644	random	30	lactose degradation III
rna	Ara-2	BIOTIN-BIOSYNTHESIS-PWY	1.3477785212478346	random	30	biotin biosynthesis I
rna	Ara-2	BRANCHED-CHAIN-AA-SYN-PWY	1.1103091937069922	random	30	superpathway of leucine, valine, and isoleucine biosynthesis
rna	Ara-2	BSUBPOLYAMSYN-PWY	0.13330967696853707	random	30	spermidine biosynthesis I
rna	Ara-2	COA-PWY	0.23951920188389714	random	30	coenzyme A biosynthesis
rna	Ara-2	COBALSYN-PWY	1.7847561069236992	random	30	adenosylcobalamin salvage from cobinamide I
rna	Ara-2	COLANSYN-PWY	1.1134918718601123	random	30	colanic acid building blocks biosynthesis
rna	Ara-2	COMPLETE-ARO-PWY	0.6950070974900228	random	30	superpathway of phenylalanine, tyrosine, and tryptophan biosynthesis
rna	Ara-2	CYANCAT-PWY	1.0818978451711594	random	30	cyanate degradation
rna	Ara-2	CYSTSYN-PWY	0.49392300713080156	random	30	cysteine biosynthesis I
rna	Ara-2	DAPLYSINESYN-PWY	1.1613890011504264	random	30	lysine biosynthesis I
rna	Ara-2	DARABCAT-PWY	0.3734470527448453	random	30	D-arabinose degradation II
rna	Ara-2	DENOVOPURINE2-PWY	0.4711795931457054	random	30	superpathway of purine nucleotides <i>de novo</i> biosynthesis II
rna	Ara-2	DETOX1-PWY	0.6324065395170795	random	30	superoxide radicals degradation
rna	Ara-2	DTDPRHAMSYN-PWY	1.0327746643185955	random	30	dTDP-L-rhamnose biosynthesis I
rna	Ara-2	ECASYN-PWY	1.030972650242759	random	30	enterobacterial common antigen biosynthesis
rna	Ara-2	ENTNER-DOUDOROFF-PWY	0.3187636956699796	random	30	Entner-Doudoroff pathway I
rna	Ara-2	ETOH-ACETYLCOA-ANA-PWY	2.2691402294043104	random	30	ethanol degradation I
rna	Ara-2	FAO-PWY	3.0855199640016133	random	30	fatty acid &beta;-oxidation I
rna	Ara-2	FASYN-ELONG-PWY	1.7554932241052237	random	30	fatty acid elongation -- saturated
rna	Ara-2	FASYN-INITIAL-PWY	0.4607661417285292	random	30	superpathway of fatty acid biosynthesis initiation (E. coli)
rna	Ara-2	FERMENTATION-PWY	1.276754845260129	random	30	mixed acid fermentation
rna	Ara-2	FUC-RHAMCAT-PWY	0.6377548384249252	random	30	superpathway of fucose and rhamnose degradation
rna	Ara-2	FUCCAT-PWY	0.6095399133577384	random	30	fucose degradation
rna	Ara-2	GALACT-GLUCUROCAT-PWY	1.7928977432649429	random	30	superpathway of hexuronide and hexuronate degradation
rna	Ara-2	GALACTARDEG-PWY	0.37707968860272795	random	30	D-galactarate degradation I
rna	Ara-2	GALACTCAT-PWY	0.6666500846013108	random	30	D-galactonate degradation
rna	Ara-2	GALACTITOLCAT-PWY	1.0047523602198158	random	30	galactitol degradation
rna	Ara-2	GALACTMETAB-PWY	0.1973590605576837	random	30	galactose degradation I (Leloir pathway)
rna	Ara-2	GALACTUROCAT-PWY	0.328667842608558	random	30	D-galacturonate degradation I
rna	Ara-2	GLCMANNANAUT-PWY	0.9716035403250168	random	30	superpathway of <i>N</i>-acetylglucosamine, <i>N</i>-acetylmannosamine and <i>N</i>-acetylneuraminate degradation
rna	Ara-2	GLNSYN-PWY	0.19400151323908346	random	30	glutamine biosynthesis I
rna	Ara-2	GLUAMCAT-PWY	1.394516427401802	random	30	<i>N</i>-acetylglucosamine degradation I
rna	Ara-2	GLUCARDEG-PWY	0.30124080960595523	random	30	<i>D</i>-glucarate degradation I
rna	Ara-2	GLUCARGALACTSUPER-PWY	0.3467155834184338	random	30	superpathway of D-glucarate and D-galactarate degradation
rna	Ara-2	GLUCONEO-PWY	0.5295258127162905	random	30	gluconeogenesis I
rna	Ara-2	GLUCONSUPER-PWY	0.5777086112985174	random	30	D-gluconate degradation
rna	Ara-2	GLUCOSE1PMETAB-PWY	0.45417382233469916	random	30	glucose and glucose-1-phosphate degradation
rna	Ara-2	GLUCUROCAT-PWY	2.1827472157233507	random	30	superpathway of &beta;-D-glucuronide and D-glucuronate degradation
rna	Ara-2	GLUT-REDOX-PWY	0.3717424263267449	random	30	glutathione redox reactions II
rna	Ara-2	GLUTAMINDEG-PWY	3	random	30	glutamine degradation I
rna	Ara-2	GLUTAMINEFUM-PWY	1.7242950714607215	random	30	glutamine degradation II
rna	Ara-2	GLUTATHIONESYN-PWY	0.5616870464357079	random	30	glutathione biosynthesis
rna	Ara-2	GLUTDEG-PWY	0.4465890158521499	random	30	glutamate degradation II
rna	Ara-2	GLUTORN-PWY	0.6111529729826257	random	30	ornithine biosynthesis
rna	Ara-2	GLUTSYN-PWY	1.7242950714607215	random	30	glutamate biosynthesis I
rna	Ara-2	GLUTSYNIII-PWY	2.2529873057795857	random	30	glutamate biosynthesis III
rna	Ara-2	GLYCEROLMETAB-PWY	3	random	30	glycerol degradation V
rna	Ara-2	GLYCLEAV-PWY	0.5473888072510897	random	30	glycine cleavage
rna	Ara-2	GLYCOCAT-PWY	0.17166236193321938	random	30	glycogen degradation I
rna	Ara-2	GLYCOGENSYNTH-PWY	1.5229483965355664	random	30	glycogen biosynthesis I (from ADP-D-Glucose)
rna	Ara-2	GLYCOL-GLYOXDEG-PWY	1.0005668837138448	random	30	superpathway of glycol metabolism and degradation
rna	Ara-2	GLYCOLATEMET-PWY	1.1162238109105507	random	30	glycolate and glyoxylate degradation I
rna	Ara-2	GLYCOLYSIS	0.6628945200031615	random	30	glycolysis I (from glucose-6P)
rna	Ara-2	GLYCOLYSIS-E-D	0.5898458024740298	random	30	superpathway of glycolysis and Entner-Doudoroff
rna	Ara-2	GLYCOLYSIS-TCA-GLYOX-BYPASS	0.7533864520446678	random	30	superpathway of glycolysis, pyruvate dehydrogenase, TCA, and glyoxylate bypass
rna	Ara-2	GLYOXDEG-PWY	1.0927308836579894	random	30	glycolate and glyoxylate degradation II
rna	Ara-2	GLYOXYLATE-BYPASS	0.6283724634539103	random	30	glyoxylate cycle
rna	Ara-2	GLYSYN-PWY	0.21249809910693673	random	30	glycine biosynthesis I
rna	Ara-2	HCAMHPDEG-PWY	1.8367787195690035	random	30	3-phenylpropanoate and 3-(3-hydroxyphenyl)propanoate degradation to 2-oxopent-4-enoate
rna	Ara-2	HEME-BIOSYNTHESIS-II	1.5373887806082527	random	30	heme biosynthesis from uroporphyrinogen-III I (aerobic)
rna	Ara-2	HEMESYN2-PWY	1.6281759888442588	random	30	heme biosynthesis from uroporphyrinogen-III II (anaerobic)
rna	Ara-2	HEXITOLDEGSUPER-PWY	1.0284291261786305	random	30	superpathway of hexitol degradation (bacteria)
rna	Ara-2	HISTSYN-PWY	0.40647361186649655	random	30	histidine biosynthesis
rna	Ara-2	HOMOSER-METSYN-PWY	1.4306354793287106	random	30	methionine biosynthesis I
rna	Ara-2	HOMOSER-THRESYN-PWY	0.6125969924772304	random	30	threonine biosynthesis from homoserine
rna	Ara-2	HOMOSERSYN-PWY	0.7857079961999982	random	30	homoserine biosynthesis
rna	Ara-2	IDNCAT-PWY	0.6042355017224704	random	30	L-idonate degradation
rna	Ara-2	ILEUSYN-PWY	0.7985194899750703	random	30	isoleucine biosynthesis I (from threonine)
rna	Ara-2	KDO-LIPASYN-PWY	0.3593844694904359	random	30	(KDO)<sub>2</sub>-lipid A biosynthesis I
rna	Ara-2	KDO-NAGLIPASYN-PWY	1.1386851066288157	random	30	superpathway of (KDO)<SUB>2</SUB>-lipid A biosynthesis
rna	Ara-2	KDOSYN-PWY	0.4934790926727033	random	30	KDO transfer to lipid IV<sub>A</sub> I
rna	Ara-2	KETOGLUCONMET-PWY	0.47343709723473576	random	30	ketogluconate metabolism
rna	Ara-2	LCYSDEG-PWY	3	random	30	L-cysteine degradation II
rna	Ara-2	LEUSYN-PWY	1.484232268349736	random	30	leucine biosynthesis
rna	Ara-2	LIPA-CORESYN-PWY	1.405066705143327	random	30	Lipid A-core biosynthesis
rna	Ara-2	LPSSYN-PWY	1.282757137663619	random	30	superpathway of lipopolysaccharide biosynthesis
rna	Ara-2	LYXMET-PWY	0.8151106786679095	random	30	L-lyxose degradation
rna	Ara-2	MALATE-ASPARTATE-SHUTTLE-PWY	0.27165922031936307	random	30	aspartate degradation II
rna	Ara-2	MANNCAT-PWY	0.12827653574182565	random	30	D-mannose degradation
rna	Ara-2	MANNIDEG-PWY	3	random	30	mannitol degradation I
rna	Ara-2	MENAQUINONESYN-PWY	0.20214898845341292	random	30	menaquinol-8 biosynthesis
rna	Ara-2	MET-SAM-PWY	1.159973727411285	random	30	superpathway of <i>S</i>-adenosyl-L-methionine biosynthesis
rna	Ara-2	METHGLYUT-PWY	1.4799309812084367	random	30	superpathway of methylglyoxal degradation
rna	Ara-2	METSYN-PWY	1.2291053931339808	random	30	homoserine and methionine biosynthesis
rna	Ara-2	NADPHOS-DEPHOS-PWY	1.1394317185922662	random	30	NAD phosphorylation and dephosphorylation I
rna	Ara-2	NAGLIPASYN-PWY	1.2049334307769481	random	30	lipid IV<sub>A</sub> biosynthesis
rna	Ara-2	NONMEVIPP-PWY	1.1064004047375227	random	30	methylerythritol phosphate pathway
rna	Ara-2	NONOXIPENT-PWY	1.4568195383206233	random	30	pentose phosphate pathway (non-oxidative branch)
rna	Ara-2	OANTIGEN-PWY-1	0.7161029045257299	random	30	<i>O</i>-antigen building blocks biosynthesis (<i>E. coli</i>)
rna	Ara-2	ORNARGDEG-PWY	0.5318596658202854	random	30	superpathway of arginine and ornithine degradation
rna	Ara-2	ORNDEG-PWY	0.34875824056104876	random	30	superpathway of ornithine degradation
rna	Ara-2	OXIDATIVEPENT-PWY	0.47586710086126155	random	30	pentose phosphate pathway (oxidative branch) I
rna	Ara-2	P2-PWY	0.22631156085291027	random	30	citrate lyase activation
rna	Ara-2	P4-PWY	1.1590545694948902	random	30	superpathway of lysine, threonine and methionine biosynthesis I
rna	Ara-2	PANTO-PWY	1.5466230414077198	random	30	phosphopantothenate biosynthesis I
rna	Ara-2	PANTOSYN-PWY	1.106664420744691	random	30	pantothenate and coenzyme A biosynthesis I
rna	Ara-2	PENTOSE-P-PWY	1.1880111704656797	random	30	pentose phosphate pathway
rna	Ara-2	PEPTIDOGLYCANSYN-PWY	1.0057327549421016	random	30	peptidoglycan biosynthesis I (<I>meso</I>-diaminopimelate containing)
rna	Ara-2	PHESYN	0.48845858835841116	random	30	phenylalanine biosynthesis I
rna	Ara-2	PHOSLIPSYN-PWY	1.1110453649942207	random	30	phospholipid biosynthesis I
rna	Ara-2	PLPSAL-PWY	0.783746744463025	random	30	pyridoxal 5'-phosphate salvage I
rna	Ara-2	POLYAMSYN-PWY	0.16245663051501016	random	30	superpathway of polyamine biosynthesis I
rna	Ara-2	POLYISOPRENSYN-PWY	1.529212916088629	random	30	polyisoprenoid biosynthesis (<i>E. coli</i>)
rna	Ara-2	PPGPPMET-PWY	0.14890627832398745	random	30	ppGpp biosynthesis
rna	Ara-2	PROSYN-PWY	1.175444751004004	random	30	proline biosynthesis I
rna	Ara-2	PRPP-PWY	0.6189278153983883	random	30	superpathway of histidine, purine, and pyrimidine biosynthesis
rna	Ara-2	PUTDEG-PWY	0.5588917365750069	random	30	putrescine degradation I
rna	Ara-2	PWY-1269	1.5883315989233642	random	30	CMP-KDO biosynthesis I
rna	Ara-2	PWY-1801	1.9268500701224458	random	30	formaldehyde oxidation II (glutathione-dependent)
rna	Ara-2	PWY-2161	0.47248798355518107	random	30	folate polyglutamylation
rna	Ara-2	PWY-40	0.15430519096311557	random	30	putrescine biosynthesis I
rna	Ara-2	PWY-4121	0.06799446922740528	random	30	glutathionylspermidine biosynthesis
rna	Ara-2	PWY-4261	0.24799206171652244	random	30	glycerol degradation I
rna	Ara-2	PWY-4381	0.5184187139943998	random	30	fatty acid biosynthesis initiation I
rna	Ara-2	PWY-46	0.23061106747356822	random	30	putrescine biosynthesis III
rna	Ara-2	PWY-4621	0.21886561973130372	random	30	arsenate detoxification II (glutaredoxin)
rna	Ara-2	PWY-5084	0.7723688012647367	random	30	2-oxoglutarate decarboxylation to succinyl-CoA
rna	Ara-2	PWY-5123	1.76285148414837	random	30	<i>trans, trans</i>-farnesyl diphosphate biosynthesis
rna	Ara-2	PWY-5148	0.7565390567892374	random	30	acyl-CoA hydrolysis
rna	Ara-2	PWY-5162	0.6690887399973232	random	30	2-oxopentenoate degradation
rna	Ara-2	PWY-5188	0.7360832879669347	random	30	tetrapyrrole biosynthesis I (from glutamate)
rna	Ara-2	PWY-5194	1.4666784577269056	random	30	siroheme biosynthesis
rna	Ara-2	PWY-5340	0.19823419758536787	random	30	sulfate activation for sulfonation
rna	Ara-2	PWY-5350	6.152021556923296	random	30	thiosulfate disproportionation III (rhodanese)
rna	Ara-2	PWY-5386	1.6075585569071071	random	30	methylglyoxal degradation I
rna	Ara-2	PWY-5436	0.8642871562003709	random	30	threonine degradation IV
rna	Ara-2	PWY-5437	0.8755620387250158	random	30	threonine degradation I
rna	Ara-2	PWY-5453	2.1546047921574805	random	30	methylglyoxal degradation III
rna	Ara-2	PWY-5480	2.2691402294043104	random	30	pyruvate fermentation to ethanol I
rna	Ara-2	PWY-5484	0.658686555298299	random	30	glycolysis II (from fructose-6P)
rna	Ara-2	PWY-5485	1.0413045774059166	random	30	pyruvate fermentation to acetate IV
rna	Ara-2	PWY-5659	0.7999153030545821	random	30	GDP-mannose biosynthesis
rna	Ara-2	PWY-5667	0.4970668607767669	random	30	CDP-diacylglycerol biosynthesis I
rna	Ara-2	PWY-5668	1.9867111511711646	random	30	cardiolipin biosynthesis I
rna	Ara-2	PWY-5669	0.05524150176279057	random	30	phosphatidylethanolamine biosynthesis I
rna	Ara-2	PWY-5686	0.4295872177323714	random	30	UMP biosynthesis
rna	Ara-2	PWY-5698	1.7472696340729568	random	30	allantoin degradation to ureidoglycolate II (ammonia producing)
rna	Ara-2	PWY-5705	1.5234196894742658	random	30	allantoin degradation to glyoxylate III
rna	Ara-2	PWY-5755	0.4716500866124122	random	30	4-hydroxybenzoate biosynthesis II (bacteria and fungi)
rna	Ara-2	PWY-5783	1.4763155809708202	random	30	octaprenyl diphosphate biosynthesis
rna	Ara-2	PWY-5785	0.43590934097802975	random	30	di-<i>trans</i>,poly-<i>cis</i>-undecaprenyl phosphate biosynthesis
rna	Ara-2	PWY-5837	0.8527001216869184	random	30	1,4-dihydroxy-2-naphthoate biosynthesis I
rna	Ara-2	PWY-5838	0.8550949932684863	random	30	superpathway of menaquinol-8 biosynthesis I
rna	Ara-2	PWY-5852	0.042662446064188335	random	30	demethylmenaquinol-8 biosynthesis I
rna	Ara-2	PWY-5901	2.317767002040671	random	30	2,3-dihydroxybenzoate biosynthesis
rna	Ara-2	PWY-5964	0.04685382625957227	random	30	guanylyl molybdenum cofactor biosynthesis
rna	Ara-2	PWY-5965	0.3680606832759427	random	30	fatty acid biosynthesis initiation III
rna	Ara-2	PWY-5966	0.44076217748589036	random	30	fatty acid biosynthesis initiation II
rna	Ara-2	PWY-5971	1.7830491076696118	random	30	palmitate biosynthesis II (bacteria and plants)
rna	Ara-2	PWY-5973	1.567374295217228	random	30	<i>cis</i>-vaccenate biosynthesis
rna	Ara-2	PWY-5989	2.012192824830857	random	30	stearate biosynthesis II (bacteria and plants)
rna	Ara-2	PWY-6012	3	random	30	acyl carrier protein metabolism I
rna	Ara-2	PWY-6019	1.1575530434500447	random	30	pseudouridine degradation
rna	Ara-2	PWY-6028	3	random	30	acetoin degradation
rna	Ara-2	PWY-6121	0.540178208135488	random	30	5-aminoimidazole ribonucleotide biosynthesis I
rna	Ara-2	PWY-6122	0.4826072125154059	random	30	5-aminoimidazole ribonucleotide biosynthesis II
rna	Ara-2	PWY-6123	0.3404710622269815	random	30	inosine-5'-phosphate biosynthesis I
rna	Ara-2	PWY-6125	0.5846151720904119	random	30	superpathway of guanosine nucleotides <i>de novo</i> biosynthesis II
rna	Ara-2	PWY-6126	0.41022543719818316	random	30	superpathway of adenosine nucleotides <i>de novo</i> biosynthesis II
rna	Ara-2	PWY-6147	0.4874251743980027	random	30	6-hydroxymethyl-dihydropterin diphosphate biosynthesis I
rna	Ara-2	PWY-6151	0.48305824713262063	random	30	<i>S</i>-adenosyl-L-methionine cycle I
rna	Ara-2	PWY-6153	0.20532278779767038	random	30	autoinducer AI-2 biosynthesis I
rna	Ara-2	PWY-6163	0.9033112286517013	random	30	chorismate biosynthesis from 3-dehydroquinate
rna	Ara-2	PWY-6164	0.6091559248006644	random	30	3-dehydroquinate biosynthesis I
rna	Ara-2	PWY-6268	0.20986018727605296	random	30	adenosylcobalamin salvage from cobalamin
rna	Ara-2	PWY-6277	0.5070860268142708	random	30	superpathway of 5-aminoimidazole ribonucleotide biosynthesis
rna	Ara-2	PWY-6282	1.3134509596332713	random	30	palmitoleate biosynthesis I
rna	Ara-2	PWY-6284	1.2472609452287144	random	30	superpathway of unsaturated fatty acids biosynthesis (<i>E. coli</i>)
rna	Ara-2	PWY-6387	0.7892905552043856	random	30	UDP-<i>N</i>-acetylmuramoyl-pentapeptide biosynthesis I (<i>meso</i>-DAP-containing)
rna	Ara-2	PWY-6476	0.08517379020728316	random	30	cytidylyl molybdenum cofactor biosynthesis
rna	Ara-2	PWY-6519	1.502224058075658	random	30	8-amino-7-oxononanoate biosynthesis I
rna	Ara-2	PWY-6535	1.1130449507058964	random	30	4-aminobutyrate degradation
rna	Ara-2	PWY-6537	1.0944621631278333	random	30	4-aminobutyrate degradation II
rna	Ara-2	PWY-6543	0.3566984203782942	random	30	4-aminobenzoate biosynthesis
rna	Ara-2	PWY-6556	2.857298227020872	random	30	pyrimidine ribonucleosides salvage II
rna	Ara-2	PWY-6579	0.8277455446697204	random	30	superpathway of guanine and guanosine salvage
rna	Ara-2	PWY-66	2.199703364359285	random	30	GDP-L-fucose biosynthesis I (from GDP-D-mannose)
rna	Ara-2	PWY-6605	0.1722485852285221	random	30	adenine and adenosine salvage II
rna	Ara-2	PWY-6608	0.6388005526429058	random	30	guanosine nucleotides degradation III
rna	Ara-2	PWY-6609	0.932618235810874	random	30	adenine and adenosine salvage III
rna	Ara-2	PWY-6611	0.748764991780154	random	30	adenine and adenosine salvage V
rna	Ara-2	PWY-6612	0.4765489356442366	random	30	superpathway of tetrahydrofolate biosynthesis
rna	Ara-2	PWY-6614	0.5288633294858129	random	30	tetrahydrofolate biosynthesis
rna	Ara-2	PWY-6617	0.6890940394701084	random	30	adenosine nucleotides degradation III
rna	Ara-2	PWY-6618	0.359393936955237	random	30	guanine and guanosine salvage III
rna	Ara-2	PWY-6620	0.9814081868013765	random	30	guanine and guanosine salvage
rna	Ara-2	PWY-6628	0.7673316931319655	random	30	superpathway of phenylalanine biosynthesis
rna	Ara-2	PWY-6629	0.7514980857088932	random	30	superpathway of tryptophan biosynthesis
rna	Ara-2	PWY-6690	1.8367787195690035	random	30	cinnamate and 3-hydroxycinnamate degradation to 2-oxopent-4-enoate
rna	Ara-2	PWY-6700	0.27272727643391714	random	30	queuosine biosynthesis
rna	Ara-2	PWY-6703	1.531400355167102	random	30	preQ<sub>0</sub> biosynthesis
rna	Ara-2	PWY-6708	1.5563394243093087	random	30	ubiquinol-8 biosynthesis (prokaryotic)
rna	Ara-2	PWY-6772	3	random	30	hydrogen production V
rna	Ara-2	PWY-6823	1.517939687646415	random	30	molybdenum cofactor biosynthesis
rna	Ara-2	PWY-6890	0.3381381868244589	random	30	4-amino-2-methyl-5-diphosphomethylpyrimidine biosynthesis
rna	Ara-2	PWY-6892	1.2325972034663464	random	30	thiazole biosynthesis I (E. coli)
rna	Ara-2	PWY-6894	0.16638824493683774	random	30	thiamin diphosphate biosynthesis I (E. coli)
rna	Ara-2	PWY-6952	0.2966860281277373	random	30	glycerophosphodiester degradation
rna	Ara-2	PWY-6961	1.2177032837043447	random	30	L-ascorbate degradation II (bacterial, aerobic)
rna	Ara-2	PWY-7176	0.5296856216977726	random	30	UTP and CTP <i>de novo</i> biosynthesis
rna	Ara-2	PWY-7179	0.21942456000222363	random	30	purine deoxyribonucleosides degradation
rna	Ara-2	PWY-7180	0.7293927294542968	random	30	2'-deoxy-&alpha;-D-ribose 1-phosphate degradation
rna	Ara-2	PWY-7181	1.2945586672102174	random	30	pyrimidine deoxyribonucleosides degradation
rna	Ara-2	PWY-7184	1.1015468589777964	random	30	pyrimidine deoxyribonucleotides <i>de novo</i> biosynthesis I
rna	Ara-2	PWY-7187	1.1577242219406974	random	30	pyrimidine deoxyribonucleotides <i>de novo</i> biosynthesis II
rna	Ara-2	PWY-7219	0.4909057031571123	random	30	adenosine ribonucleotides <i>de novo</i> biosynthesis
rna	Ara-2	PWY-7220	0.3372792378336336	random	30	adenosine deoxyribonucleotides <i>de novo</i> biosynthesis II
rna	Ara-2	PWY-7221	0.754846020459118	random	30	guanosine ribonucleotides <i>de novo</i> biosynthesis
rna	Ara-2	PWY-7222	0.3372792378336336	random	30	guanosine deoxyribonucleotides <i>de novo</i> biosynthesis II
rna	Ara-2	PWY-7242	2.664135819060422	random	30	D-fructuronate degradation
rna	Ara-2	PWY-7247	0.3129167596065021	random	30	&beta;-D-glucuronide and D-glucuronate degradation
rna	Ara-2	PWY-7315	0.3507315993488749	random	30	dTDP-<i>N</i>-acetylthomosamine biosynthesis
rna	Ara-2	PWY-7335	0.14288540807929076	random	30	UDP-<i>N</i>-acetyl-&alpha;-D-mannosaminouronate biosynthesis
rna	Ara-2	PWY-7343	0.18082235226478877	random	30	UDP-glucose biosynthesis
rna	Ara-2	PWY-7344	0.04076714266631175	random	30	UDP-D-galactose biosynthesis
rna	Ara-2	PWY-7346	0.3077959231639052	random	30	UDP-&alpha;-D-glucuronate biosynthesis (from UDP-glucose)
rna	Ara-2	PWY-7446	1.5425712703253915	random	30	sulfoglycolysis
rna	Ara-2	PWY-901	0.21400111748957978	random	30	methylglyoxal degradation II
rna	Ara-2	PWY0-1021	3	random	30	alanine biosynthesis III
rna	Ara-2	PWY0-1061	1.949634345411919	random	30	superpathway of alanine biosynthesis
rna	Ara-2	PWY0-1182	0.2697867299789779	random	30	trehalose degradation II (trehalase)
rna	Ara-2	PWY0-1221	0.20828151721271132	random	30	putrescine degradation II
rna	Ara-2	PWY0-1241	0.18379762321184498	random	30	ADP-L-<i>glycero</i>-&beta;-D-<i>manno</i>-heptose biosynthesis
rna	Ara-2	PWY0-1261	0.8451853873990678	random	30	anhydromuropeptides recycling
rna	Ara-2	PWY0-1264	0.22325983674279723	random	30	biotin-carboxyl carrier protein assembly
rna	Ara-2	PWY0-1275	0.3926348189076479	random	30	lipoate biosynthesis and incorporation II
rna	Ara-2	PWY0-1277	1.5088000012129408	random	30	3-phenylpropionate and 3-(3-hydroxyphenyl)propionate degradation
rna	Ara-2	PWY0-1280	0.19291285389602406	random	30	ethylene glycol degradation
rna	Ara-2	PWY0-1295	0.8396959087265342	random	30	pyrimidine ribonucleosides degradation
rna	Ara-2	PWY0-1296	0.9719414120441636	random	30	purine ribonucleosides degradation
rna	Ara-2	PWY0-1297	0.5054884217228556	random	30	superpathway of purine deoxyribonucleosides degradation
rna	Ara-2	PWY0-1298	1.0506892729608224	random	30	superpathway of pyrimidine deoxyribonucleosides degradation
rna	Ara-2	PWY0-1299	0.1704375495585699	random	30	arginine dependent acid resistance
rna	Ara-2	PWY0-1300	0.3014330499385382	random	30	2-<I>O</I>-&alpha;-mannosyl-D-glycerate degradation
rna	Ara-2	PWY0-1301	0.03783607511621019	random	30	melibiose degradation
rna	Ara-2	PWY0-1303	0.14103159656378728	random	30	aminopropylcadaverine biosynthesis
rna	Ara-2	PWY0-1305	0.15650821148578256	random	30	glutamate dependent acid resistance
rna	Ara-2	PWY0-1306	0.13274490051640225	random	30	L-galactonate degradation
rna	Ara-2	PWY0-1309	0.3613551547375275	random	30	chitobiose degradation
rna	Ara-2	PWY0-1312	1.0413045774059166	random	30	acetate formation from acetyl-CoA I
rna	Ara-2	PWY0-1313	0.9504648771370419	random	30	acetate conversion to acetyl-CoA
rna	Ara-2	PWY0-1314	0.6943474990115539	random	30	fructose degradation
rna	Ara-2	PWY0-1315	0.13649835928874002	random	30	L-lactaldehyde degradation (anaerobic)
rna	Ara-2	PWY0-1317	0.4814863398689576	random	30	L-lactaldehyde degradation (aerobic)
rna	Ara-2	PWY0-1319	0.4970668607767669	random	30	CDP-diacylglycerol biosynthesis II
rna	Ara-2	PWY0-1324	0.5262176562581817	random	30	<i>N</i>-acetylneuraminate and <i>N</i>-acetylmannosamine degradation
rna	Ara-2	PWY0-1325	0.6274330619449284	random	30	superpathway of asparagine biosynthesis
rna	Ara-2	PWY0-1329	1.3652559491030931	random	30	succinate to cytochrome <i>bo</i> oxidase electron transfer
rna	Ara-2	PWY0-1336	0.9110788975483739	random	30	NADH to fumarate electron transfer
rna	Ara-2	PWY0-1337	3	random	30	oleate &beta;-oxidation
rna	Ara-2	PWY0-1338	1.284346954691981	random	30	polymyxin resistance
rna	Ara-2	PWY0-1347	0.40285739965578704	random	30	NADH to trimethylamine <i>N</i>-oxide electron transfer
rna	Ara-2	PWY0-1348	2.00464530920065	random	30	NADH to dimethyl sulfoxide electron transfer
rna	Ara-2	PWY0-1353	1.3652559491030931	random	30	succinate to cytochrome <i>bd</i> oxidase electron transfer
rna	Ara-2	PWY0-1355	0.40285739965578704	random	30	formate to trimethylamine <i>N</i>-oxide electron transfer
rna	Ara-2	PWY0-1356	2.00464530920065	random	30	formate to dimethyl sulfoxide electron transfer
rna	Ara-2	PWY0-1415	1.341312810967896	random	30	superpathway of heme biosynthesis from uroporphyrinogen-III
rna	Ara-2	PWY0-1433	0.4236954709422478	random	30	tetrahydromonapterin biosynthesis
rna	Ara-2	PWY0-1465	0.7020307311928285	random	30	D-malate degradation
rna	Ara-2	PWY0-1466	0.3581674928551513	random	30	trehalose degradation VI (periplasmic)
rna	Ara-2	PWY0-1471	0.8559797633903078	random	30	uracil degradation III
rna	Ara-2	PWY0-1477	0.18518318258162228	random	30	ethanolamine utilization
rna	Ara-2	PWY0-1479	0.6326090589697793	random	30	tRNA processing
rna	Ara-2	PWY0-1507	0.4500551319722644	random	30	biotin biosynthesis from 8-amino-7-oxononanoate I
rna	Ara-2	PWY0-1517	0.26725819829803193	random	30	sedoheptulose bisphosphate bypass
rna	Ara-2	PWY0-1527	0.1257171184174666	random	30	curcumin degradation
rna	Ara-2	PWY0-1534	0.28726848096055557	random	30	hydrogen sulfide biosynthesis I
rna	Ara-2	PWY0-1535	0.39593809146973563	random	30	D-serine degradation
rna	Ara-2	PWY0-1544	0.28370316566479664	random	30	proline to cytochrome <i>bo</i> oxidase electron transfer
rna	Ara-2	PWY0-1545	1.9195644154804388	random	30	cardiolipin biosynthesis III
rna	Ara-2	PWY0-162	0.4653519145447653	random	30	superpathway of pyrimidine ribonucleotides <i>de novo</i> biosynthesis
rna	Ara-2	PWY0-163	1.03999332963569	random	30	salvage pathways of pyrimidine ribonucleotides
rna	Ara-2	PWY0-166	0.8877922193346761	random	30	superpathway of pyrimidine deoxyribonucleotides <i>de novo</i> biosynthesis (E. coli)
rna	Ara-2	PWY0-181	1.0380403750521128	random	30	salvage pathways of pyrimidine deoxyribonucleotides
rna	Ara-2	PWY0-301	1.6740183512377724	random	30	L-ascorbate degradation I (bacterial, anaerobic)
rna	Ara-2	PWY0-381	0.29440132559155724	random	30	glycerol and glycerophosphodiester degradation
rna	Ara-2	PWY0-41	1.378513940745402	random	30	allantoin degradation IV (anaerobic)
rna	Ara-2	PWY0-42	0.5274489027025664	random	30	2-methylcitrate cycle I
rna	Ara-2	PWY0-43	0.34843217940474625	random	30	conversion of succinate to propionate
rna	Ara-2	PWY0-44	0.6841537058494789	random	30	D-allose degradation
rna	Ara-2	PWY0-461	0.14835212329186936	random	30	lysine degradation I
rna	Ara-2	PWY0-501	0.2395444178257105	random	30	lipoate biosynthesis and incorporation I
rna	Ara-2	PWY0-521	0.9430091519030432	random	30	fructoselysine and psicoselysine degradation
rna	Ara-2	PWY0-522	0.4483711144156939	random	30	lipoate salvage I
rna	Ara-2	PWY0-541	0.03580822964880963	random	30	cyclopropane fatty acid (CFA) biosynthesis
rna	Ara-2	PWY0-661	2.1225624402116456	random	30	PRPP biosynthesis II
rna	Ara-2	PWY0-662	0.058745914376814694	random	30	PRPP biosynthesis I
rna	Ara-2	PWY0-781	1.0060282199501118	random	30	aspartate superpathway
rna	Ara-2	PWY0-823	0.15430519096311557	random	30	arginine degradation III (arginine decarboxylase/agmatinase pathway)
rna	Ara-2	PWY0-845	1.0851352937708432	random	30	superpathway of pyridoxal 5'-phosphate biosynthesis and salvage
rna	Ara-2	PWY0-862	0.742013655878825	random	30	<i>cis</i>-dodecenoyl biosynthesis
rna	Ara-2	PWY0-881	1.1116939517937732	random	30	superpathway of fatty acid biosynthesis I (E. coli)
rna	Ara-2	PWY0-901	0.37777881924015866	random	30	selenocysteine biosynthesis I (bacteria)
rna	Ara-2	PWY0-981	0.09168880520933417	random	30	taurine degradation IV
rna	Ara-2	PWY3O-4106	0.3035726412605099	random	30	NAD salvage pathway III
rna	Ara-2	PWYCQD-2	0.4154562414420243	random	30	dTDP-<i>N</i>-acetylviosamine biosynthesis
rna	Ara-2	PWYCQD-3	1.0370567468971807	random	30	N-acetyl-galactosamine degradation
rna	Ara-2	PWYCQD-4	1.0047523602198158	random	30	galactosamine degradation
rna	Ara-2	PYRIDNUCSAL-PWY	0.9009087487512456	random	30	NAD salvage pathway I
rna	Ara-2	PYRIDNUCSYN-PWY	0.4275382394364388	random	30	NAD biosynthesis I (from aspartate)
rna	Ara-2	PYRIDOXSYN-PWY	1.3023926969418171	random	30	pyridoxal 5'-phosphate biosynthesis I
rna	Ara-2	PYRUVDEHYD-PWY	0.402639304011898	random	30	pyruvate decarboxylation to acetyl CoA
rna	Ara-2	PYRUVOX-PWY	0.17653540481543106	random	30	pyruvate oxidation pathway
rna	Ara-2	RHAMCAT-PWY	0.791454034724137	random	30	L-rhamnose degradation I
rna	Ara-2	RIBOKIN-PWY	0.6836139315989971	random	30	ribose degradation
rna	Ara-2	RIBOSYN2-PWY	1.4615489815306717	random	30	flavin biosynthesis I (bacteria and plants)
rna	Ara-2	SALVADEHYPOX-PWY	0.6674068894503882	random	30	adenosine nucleotides degradation II
rna	Ara-2	SALVPURINE2-PWY	0.9814081868013765	random	30	xanthine and xanthosine salvage
rna	Ara-2	SAM-PWY	0.15572698902750268	random	30	S-adenosyl-L-methionine biosynthesis
rna	Ara-2	SER-GLYSYN-PWY	2.040501627697325	random	30	superpathway of serine and glycine biosynthesis I
rna	Ara-2	SERDEG-PWY	0.4024905811675329	random	30	L-serine degradation
rna	Ara-2	SERSYN-PWY	2.352972030462586	random	30	serine biosynthesis
rna	Ara-2	SO4ASSIM-PWY	1.2884281777512585	random	30	sulfate reduction I (assimilatory)
rna	Ara-2	SORBDEG-PWY	0.2709144577452695	random	30	D-sorbitol degradation II
rna	Ara-2	SULFATE-CYS-PWY	1.6240395684580833	random	30	superpathway of sulfate assimilation and cysteine biosynthesis
rna	Ara-2	TCA	0.8199152106103785	random	30	TCA cycle I (prokaryotic)
rna	Ara-2	TCA-GLYOX-BYPASS	0.8541326257366526	random	30	superpathway of glyoxylate bypass and TCA
rna	Ara-2	THIOREDOX-PWY	0.09702308010328094	random	30	thioredoxin pathway
rna	Ara-2	THISYN-PWY	0.996316672222587	random	30	superpathway of thiamin diphosphate biosynthesis I
rna	Ara-2	THRDLCTCAT-PWY	0.5305400955176861	random	30	threonine degradation III (to methylglyoxal)
rna	Ara-2	THREOCAT-PWY	0.797226094192196	random	30	superpathway of threonine metabolism
rna	Ara-2	THREONINE-DEG2-PWY	0.6227237574837831	random	30	threonine degradation II
rna	Ara-2	THRESYN-PWY	0.6768632682805477	random	30	threonine biosynthesis
rna	Ara-2	TREDEGLOW-PWY	0.15134140461218415	random	30	trehalose degradation I (low osmolarity)
rna	Ara-2	TRESYN-PWY	0.35422484950828464	random	30	trehalose biosynthesis I
rna	Ara-2	TRNA-CHARGING-PWY	1.183803546884055	random	30	tRNA charging
rna	Ara-2	TRPSYN-PWY	0.6480411620456641	random	30	tryptophan biosynthesis
rna	Ara-2	TRYPDEG-PWY	0.5980735975940922	random	30	tryptophan degradation II (via pyruvate)
rna	Ara-2	TYRSYN	0.4615309950144278	random	30	tyrosine biosynthesis I
rna	Ara-2	UBISYN-PWY	1.4757879498116981	random	30	superpathway of ubiquinol-8 biosynthesis (prokaryotic)
rna	Ara-2	UDPNAGSYN-PWY	0.4726375192560917	random	30	UDP-<i>N</i>-acetyl-D-glucosamine biosynthesis I
rna	Ara-2	VALSYN-PWY	0.8740876768695113	random	30	valine biosynthesis
rna	Ara-2	XYLCAT-PWY	0.2510069971252644	random	30	xylose degradation I
rna	Ara-3	1CMET2-PWY	1.148339486776394	random	30	formylTHF biosynthesis
rna	Ara-3	2PHENDEG-PWY	0.20495567617666133	random	30	phenylethylamine degradation I
rna	Ara-3	3-HYDROXYPHENYLACETATE-DEGRADATION-PWY	0.45890456350518144	random	30	4-hydroxyphenylacetate degradation
rna	Ara-3	4AMINOBUTMETAB-PWY	0.6072270411051831	random	30	superpathway of 4-aminobutyrate degradation
rna	Ara-3	ACETATEUTIL-PWY	0.5666467550494421	random	30	superpathway of acetate utilization and formation
rna	Ara-3	ACETOACETATE-DEG-PWY	0.13951286810896613	random	30	acetoacetate degradation (to acetyl CoA)
rna	Ara-3	ALADEG-PWY	0.8002032322573348	random	30	alanine degradation I
rna	Ara-3	ALANINE-SYN2-PWY	0.3552864851694886	random	30	alanine biosynthesis II
rna	Ara-3	ALANINE-VALINESYN-PWY	0.5866675797676624	random	30	alanine biosynthesis I
rna	Ara-3	ALL-CHORISMATE-PWY	1.333394700779714	random	30	superpathway of chorismate metabolism
rna	Ara-3	AMMASSIM-PWY	0.32161279679370347	random	30	ammonia assimilation cycle III
rna	Ara-3	ANARESP1-PWY	2.009184854813904	random	30	respiration (anaerobic)
rna	Ara-3	ARABCAT-PWY	0.5182225040088941	random	30	L-arabinose degradation I
rna	Ara-3	ARG+POLYAMINE-SYN	1.0037567976743618	random	30	superpathway of arginine and polyamine biosynthesis
rna	Ara-3	ARGDEG-PWY	1.176599268269674	random	30	superpathway of arginine, putrescine, and 4-aminobutyrate degradation
rna	Ara-3	ARGSYN-PWY	1.1846928001643342	random	30	arginine biosynthesis I (via L-ornithine)
rna	Ara-3	ARO-PWY	2.1891659673481745	random	30	chorismate biosynthesis I
rna	Ara-3	ASPARAGINE-BIOSYNTHESIS	0.2933340766461164	random	30	asparagine biosynthesis I
rna	Ara-3	ASPARAGINE-DEG1-PWY	3	random	30	asparagine degradation I
rna	Ara-3	ASPARAGINESYN-PWY	0.3970835788224289	random	30	asparagine biosynthesis II
rna	Ara-3	ASPARTATESYN-PWY	0.1949855995370107	random	30	aspartate biosynthesis
rna	Ara-3	ASPASN-PWY	1.6053985878058492	random	30	superpathway of aspartate and asparagine biosynthesis; interconversion of aspartate and asparagine
rna	Ara-3	AST-PWY	1.0150666961394952	random	30	arginine degradation II (AST pathway)
rna	Ara-3	BETSYN-PWY	0.021381238706540948	random	30	glycine betaine biosynthesis I (Gram-negative bacteria)
rna	Ara-3	BGALACT-PWY	0.1701233586481686	random	30	lactose degradation III
rna	Ara-3	BIOTIN-BIOSYNTHESIS-PWY	1.3922096482166353	random	30	biotin biosynthesis I
rna	Ara-3	BRANCHED-CHAIN-AA-SYN-PWY	1.0133720467745608	random	30	superpathway of leucine, valine, and isoleucine biosynthesis
rna	Ara-3	BSUBPOLYAMSYN-PWY	0.27584114902435686	random	30	spermidine biosynthesis I
rna	Ara-3	COA-PWY	1.26994080019812	random	30	coenzyme A biosynthesis
rna	Ara-3	COBALSYN-PWY	0.45713824493753513	random	30	adenosylcobalamin salvage from cobinamide I
rna	Ara-3	COLANSYN-PWY	1.3705543147045884	random	30	colanic acid building blocks biosynthesis
rna	Ara-3	COMPLETE-ARO-PWY	1.4418037965386257	random	30	superpathway of phenylalanine, tyrosine, and tryptophan biosynthesis
rna	Ara-3	CYANCAT-PWY	0.42361798432940817	random	30	cyanate degradation
rna	Ara-3	CYSTSYN-PWY	0.5509324373631015	random	30	cysteine biosynthesis I
rna	Ara-3	DAPLYSINESYN-PWY	1.4182576440027175	random	30	lysine biosynthesis I
rna	Ara-3	DARABCAT-PWY	0.2721261810372675	random	30	D-arabinose degradation II
rna	Ara-3	DENOVOPURINE2-PWY	0.3741746566736712	random	30	superpathway of purine nucleotides <i>de novo</i> biosynthesis II
rna	Ara-3	DETOX1-PWY	1.3227977023408557	random	30	superoxide radicals degradation
rna	Ara-3	DTDPRHAMSYN-PWY	1.6625484140830564	random	30	dTDP-L-rhamnose biosynthesis I
rna	Ara-3	ECASYN-PWY	1.8254920938057544	random	30	enterobacterial common antigen biosynthesis
rna	Ara-3	ENTNER-DOUDOROFF-PWY	0.09778325834225268	random	30	Entner-Doudoroff pathway I
rna	Ara-3	ETOH-ACETYLCOA-ANA-PWY	3	random	30	ethanol degradation I
rna	Ara-3	FAO-PWY	2.5408461343579196	random	30	fatty acid &beta;-oxidation I
rna	Ara-3	FASYN-ELONG-PWY	0.9452397455456959	random	30	fatty acid elongation -- saturated
rna	Ara-3	FASYN-INITIAL-PWY	1.0845108856739905	random	30	superpathway of fatty acid biosynthesis initiation (E. coli)
rna	Ara-3	FERMENTATION-PWY	2.088190737668961	random	30	mixed acid fermentation
rna	Ara-3	FUC-RHAMCAT-PWY	0.3357481588756002	random	30	superpathway of fucose and rhamnose degradation
rna	Ara-3	FUCCAT-PWY	0.19562406598310692	random	30	fucose degradation
rna	Ara-3	GALACT-GLUCUROCAT-PWY	0.759648683856577	random	30	superpathway of hexuronide and hexuronate degradation
rna	Ara-3	GALACTARDEG-PWY	0.3639498696488137	random	30	D-galactarate degradation I
rna	Ara-3	GALACTCAT-PWY	0.2872346399858511	random	30	D-galactonate degradation
rna	Ara-3	GALACTITOLCAT-PWY	2.447222443828846	random	30	galactitol degradation
rna	Ara-3	GALACTMETAB-PWY	0.44462067557658713	random	30	galactose degradation I (Leloir pathway)
rna	Ara-3	GALACTUROCAT-PWY	0.680746264115641	random	30	D-galacturonate degradation I
rna	Ara-3	GLCMANNANAUT-PWY	1.4492546937434019	random	30	superpathway of <i>N</i>-acetylglucosamine, <i>N</i>-acetylmannosamine and <i>N</i>-acetylneuraminate degradation
rna	Ara-3	GLNSYN-PWY	0.12267545551614083	random	30	glutamine biosynthesis I
rna	Ara-3	GLUAMCAT-PWY	0.6862557878451317	random	30	<i>N</i>-acetylglucosamine degradation I
rna	Ara-3	GLUCARDEG-PWY	0.2166455185031405	random	30	<i>D</i>-glucarate degradation I
rna	Ara-3	GLUCARGALACTSUPER-PWY	0.3616484492149184	random	30	superpathway of D-glucarate and D-galactarate degradation
rna	Ara-3	GLUCONEO-PWY	0.9355719451692931	random	30	gluconeogenesis I
rna	Ara-3	GLUCONSUPER-PWY	0.5316109137810362	random	30	D-gluconate degradation
rna	Ara-3	GLUCOSE1PMETAB-PWY	0.8226075891768988	random	30	glucose and glucose-1-phosphate degradation
rna	Ara-3	GLUCUROCAT-PWY	0.7488691531831465	random	30	superpathway of &beta;-D-glucuronide and D-glucuronate degradation
rna	Ara-3	GLUT-REDOX-PWY	1.4053179932878272	random	30	glutathione redox reactions II
rna	Ara-3	GLUTAMINDEG-PWY	0.6640142876189292	random	30	glutamine degradation I
rna	Ara-3	GLUTAMINEFUM-PWY	0.4379729611937743	random	30	glutamine degradation II
rna	Ara-3	GLUTATHIONESYN-PWY	0.23074555388709186	random	30	glutathione biosynthesis
rna	Ara-3	GLUTDEG-PWY	0.7587961301778073	random	30	glutamate degradation II
rna	Ara-3	GLUTORN-PWY	1.3583296874880417	random	30	ornithine biosynthesis
rna	Ara-3	GLUTSYN-PWY	0.4379729611937743	random	30	glutamate biosynthesis I
rna	Ara-3	GLUTSYNIII-PWY	0.4379729611937743	random	30	glutamate biosynthesis III
rna	Ara-3	GLYCEROLMETAB-PWY	0.15451008936627705	random	30	glycerol degradation V
rna	Ara-3	GLYCLEAV-PWY	3	random	30	glycine cleavage
rna	Ara-3	GLYCOCAT-PWY	1.2073514518107582	random	30	glycogen degradation I
rna	Ara-3	GLYCOGENSYNTH-PWY	0.11506783019519293	random	30	glycogen biosynthesis I (from ADP-D-Glucose)
rna	Ara-3	GLYCOL-GLYOXDEG-PWY	0.8743159989544842	random	30	superpathway of glycol metabolism and degradation
rna	Ara-3	GLYCOLATEMET-PWY	1.0940953105747482	random	30	glycolate and glyoxylate degradation I
rna	Ara-3	GLYCOLYSIS	1.3016885290596363	random	30	glycolysis I (from glucose-6P)
rna	Ara-3	GLYCOLYSIS-E-D	1.397954730472682	random	30	superpathway of glycolysis and Entner-Doudoroff
rna	Ara-3	GLYCOLYSIS-TCA-GLYOX-BYPASS	1.7455489014017638	random	30	superpathway of glycolysis, pyruvate dehydrogenase, TCA, and glyoxylate bypass
rna	Ara-3	GLYOXDEG-PWY	0.3502798353552441	random	30	glycolate and glyoxylate degradation II
rna	Ara-3	GLYOXYLATE-BYPASS	2.4546158517883354	random	30	glyoxylate cycle
rna	Ara-3	GLYSYN-PWY	0.07569837675601797	random	30	glycine biosynthesis I
rna	Ara-3	HCAMHPDEG-PWY	1.968295514865665	random	30	3-phenylpropanoate and 3-(3-hydroxyphenyl)propanoate degradation to 2-oxopent-4-enoate
rna	Ara-3	HEME-BIOSYNTHESIS-II	0.34084451337878363	random	30	heme biosynthesis from uroporphyrinogen-III I (aerobic)
rna	Ara-3	HEMESYN2-PWY	0.2798266933402743	random	30	heme biosynthesis from uroporphyrinogen-III II (anaerobic)
rna	Ara-3	HEXITOLDEGSUPER-PWY	1.4691825893367532	random	30	superpathway of hexitol degradation (bacteria)
rna	Ara-3	HISTSYN-PWY	1.6564113123883522	random	30	histidine biosynthesis
rna	Ara-3	HOMOSER-METSYN-PWY	0.36645536961179725	random	30	methionine biosynthesis I
rna	Ara-3	HOMOSER-THRESYN-PWY	0.30041796491057166	random	30	threonine biosynthesis from homoserine
rna	Ara-3	HOMOSERSYN-PWY	0.35850936294466906	random	30	homoserine biosynthesis
rna	Ara-3	IDNCAT-PWY	0.586487097738396	random	30	L-idonate degradation
rna	Ara-3	ILEUSYN-PWY	1.4641211127729536	random	30	isoleucine biosynthesis I (from threonine)
rna	Ara-3	KDO-LIPASYN-PWY	0.5201074984609629	random	30	(KDO)<sub>2</sub>-lipid A biosynthesis I
rna	Ara-3	KDO-NAGLIPASYN-PWY	0.7221100226041148	random	30	superpathway of (KDO)<SUB>2</SUB>-lipid A biosynthesis
rna	Ara-3	KDOSYN-PWY	0.6282793995647009	random	30	KDO transfer to lipid IV<sub>A</sub> I
rna	Ara-3	KETOGLUCONMET-PWY	0.40136417580073624	random	30	ketogluconate metabolism
rna	Ara-3	LCYSDEG-PWY	0.778666968088679	random	30	L-cysteine degradation II
rna	Ara-3	LEUSYN-PWY	0.21869539968545407	random	30	leucine biosynthesis
rna	Ara-3	LIPA-CORESYN-PWY	1.4229229186266947	random	30	Lipid A-core biosynthesis
rna	Ara-3	LPSSYN-PWY	1.0230908404657126	random	30	superpathway of lipopolysaccharide biosynthesis
rna	Ara-3	LYXMET-PWY	0.6630932562356946	random	30	L-lyxose degradation
rna	Ara-3	MALATE-ASPARTATE-SHUTTLE-PWY	0.13853776559404685	random	30	aspartate degradation II
rna	Ara-3	MANNCAT-PWY	0.004482400954381129	random	30	D-mannose degradation
rna	Ara-3	MANNIDEG-PWY	0.260273160837487	random	30	mannitol degradation I
rna	Ara-3	MENAQUINONESYN-PWY	0.6435427868481829	random	30	menaquinol-8 biosynthesis
rna	Ara-3	MET-SAM-PWY	0.7933140350354858	random	30	superpathway of <i>S</i>-adenosyl-L-methionine biosynthesis
rna	Ara-3	METHGLYUT-PWY	1.1284931825769575	random	30	superpathway of methylglyoxal degradation
rna	Ara-3	METSYN-PWY	0.3634959730766581	random	30	homoserine and methionine biosynthesis
rna	Ara-3	NADPHOS-DEPHOS-PWY	0.5884541318656363	random	30	NAD phosphorylation and dephosphorylation I
rna	Ara-3	NAGLIPASYN-PWY	0.44692887432984796	random	30	lipid IV<sub>A</sub> biosynthesis
rna	Ara-3	NONMEVIPP-PWY	2.592901811312221	random	30	methylerythritol phosphate pathway
rna	Ara-3	NONOXIPENT-PWY	0.4586233818800631	random	30	pentose phosphate pathway (non-oxidative branch)
rna	Ara-3	OANTIGEN-PWY-1	1.3681420322088356	random	30	<i>O</i>-antigen building blocks biosynthesis (<i>E. coli</i>)
rna	Ara-3	ORNARGDEG-PWY	1.1533766428275027	random	30	superpathway of arginine and ornithine degradation
rna	Ara-3	ORNDEG-PWY	1.383350457151865	random	30	superpathway of ornithine degradation
rna	Ara-3	OXIDATIVEPENT-PWY	1.907743551066809	random	30	pentose phosphate pathway (oxidative branch) I
rna	Ara-3	P2-PWY	1.7587928944337499	random	30	citrate lyase activation
rna	Ara-3	P4-PWY	1.0301644467772286	random	30	superpathway of lysine, threonine and methionine biosynthesis I
rna	Ara-3	PANTO-PWY	1.5259293841632522	random	30	phosphopantothenate biosynthesis I
rna	Ara-3	PANTOSYN-PWY	1.4037824121744586	random	30	pantothenate and coenzyme A biosynthesis I
rna	Ara-3	PENTOSE-P-PWY	1.2232197984186308	random	30	pentose phosphate pathway
rna	Ara-3	PEPTIDOGLYCANSYN-PWY	0.4479923228329192	random	30	peptidoglycan biosynthesis I (<I>meso</I>-diaminopimelate containing)
rna	Ara-3	PHESYN	0.1941682183657325	random	30	phenylalanine biosynthesis I
rna	Ara-3	PHOSLIPSYN-PWY	0.713758744144608	random	30	phospholipid biosynthesis I
rna	Ara-3	PLPSAL-PWY	0.5353782573785211	random	30	pyridoxal 5'-phosphate salvage I
rna	Ara-3	POLYAMSYN-PWY	0.6430969802851717	random	30	superpathway of polyamine biosynthesis I
rna	Ara-3	POLYISOPRENSYN-PWY	1.4513422018364508	random	30	polyisoprenoid biosynthesis (<i>E. coli</i>)
rna	Ara-3	PPGPPMET-PWY	0.40575680448899937	random	30	ppGpp biosynthesis
rna	Ara-3	PROSYN-PWY	2.9719151670247053	random	30	proline biosynthesis I
rna	Ara-3	PRPP-PWY	0.9355732566910496	random	30	superpathway of histidine, purine, and pyrimidine biosynthesis
rna	Ara-3	PUTDEG-PWY	2.136319569547134	random	30	putrescine degradation I
rna	Ara-3	PWY-1269	1.1705629377445612	random	30	CMP-KDO biosynthesis I
rna	Ara-3	PWY-1801	1.2786756611662888	random	30	formaldehyde oxidation II (glutathione-dependent)
rna	Ara-3	PWY-2161	0.573086748754793	random	30	folate polyglutamylation
rna	Ara-3	PWY-40	0.8548534123393612	random	30	putrescine biosynthesis I
rna	Ara-3	PWY-4121	3	random	30	glutathionylspermidine biosynthesis
rna	Ara-3	PWY-4261	0.381860368661746	random	30	glycerol degradation I
rna	Ara-3	PWY-4381	1.1060538576669938	random	30	fatty acid biosynthesis initiation I
rna	Ara-3	PWY-46	0.8573726982009828	random	30	putrescine biosynthesis III
rna	Ara-3	PWY-4621	0.17086901294771611	random	30	arsenate detoxification II (glutaredoxin)
rna	Ara-3	PWY-5084	3	random	30	2-oxoglutarate decarboxylation to succinyl-CoA
rna	Ara-3	PWY-5123	1.734074708692533	random	30	<i>trans, trans</i>-farnesyl diphosphate biosynthesis
rna	Ara-3	PWY-5148	3	random	30	acyl-CoA hydrolysis
rna	Ara-3	PWY-5162	3	random	30	2-oxopentenoate degradation
rna	Ara-3	PWY-5188	2.3926458303820914	random	30	tetrapyrrole biosynthesis I (from glutamate)
rna	Ara-3	PWY-5194	0.9432691425293548	random	30	siroheme biosynthesis
rna	Ara-3	PWY-5340	0.33240259163515135	random	30	sulfate activation for sulfonation
rna	Ara-3	PWY-5350	3	random	30	thiosulfate disproportionation III (rhodanese)
rna	Ara-3	PWY-5386	1.7335556070566212	random	30	methylglyoxal degradation I
rna	Ara-3	PWY-5436	2.1215933371463667	random	30	threonine degradation IV
rna	Ara-3	PWY-5437	1.5764505384390077	random	30	threonine degradation I
rna	Ara-3	PWY-5453	0.391442511820568	random	30	methylglyoxal degradation III
rna	Ara-3	PWY-5480	3	random	30	pyruvate fermentation to ethanol I
rna	Ara-3	PWY-5484	1.359527245500522	random	30	glycolysis II (from fructose-6P)
rna	Ara-3	PWY-5485	0.5163194027353204	random	30	pyruvate fermentation to acetate IV
rna	Ara-3	PWY-5659	2.1213956943662695	random	30	GDP-mannose biosynthesis
rna	Ara-3	PWY-5667	0.7038311387893488	random	30	CDP-diacylglycerol biosynthesis I
rna	Ara-3	PWY-5668	0.5896189963130973	random	30	cardiolipin biosynthesis I
rna	Ara-3	PWY-5669	0.06305007440829244	random	30	phosphatidylethanolamine biosynthesis I
rna	Ara-3	PWY-5686	1.2617600142792484	random	30	UMP biosynthesis
rna	Ara-3	PWY-5698	0.18831932332879103	random	30	allantoin degradation to ureidoglycolate II (ammonia producing)
rna	Ara-3	PWY-5705	0.17006177669238157	random	30	allantoin degradation to glyoxylate III
rna	Ara-3	PWY-5755	0.34854974712482506	random	30	4-hydroxybenzoate biosynthesis II (bacteria and fungi)
rna	Ara-3	PWY-5783	0.4844997287098073	random	30	octaprenyl diphosphate biosynthesis
rna	Ara-3	PWY-5785	1.1296838766027568	random	30	di-<i>trans</i>,poly-<i>cis</i>-undecaprenyl phosphate biosynthesis
rna	Ara-3	PWY-5837	1.2528555403317032	random	30	1,4-dihydroxy-2-naphthoate biosynthesis I
rna	Ara-3	PWY-5838	1.0788962152884838	random	30	superpathway of menaquinol-8 biosynthesis I
rna	Ara-3	PWY-5852	0.06127065721070775	random	30	demethylmenaquinol-8 biosynthesis I
rna	Ara-3	PWY-5901	0.8733581274096077	random	30	2,3-dihydroxybenzoate biosynthesis
rna	Ara-3	PWY-5964	0.016195648570695435	random	30	guanylyl molybdenum cofactor biosynthesis
rna	Ara-3	PWY-5965	0.7315916237024557	random	30	fatty acid biosynthesis initiation III
rna	Ara-3	PWY-5966	1.2039274749201554	random	30	fatty acid biosynthesis initiation II
rna	Ara-3	PWY-5971	1.0669513155826007	random	30	palmitate biosynthesis II (bacteria and plants)
rna	Ara-3	PWY-5973	0.9487891453218522	random	30	<i>cis</i>-vaccenate biosynthesis
rna	Ara-3	PWY-5989	1.1448651436908437	random	30	stearate biosynthesis II (bacteria and plants)
rna	Ara-3	PWY-6012	1.4509316644978527	random	30	acyl carrier protein metabolism I
rna	Ara-3	PWY-6019	2.149100395306106	random	30	pseudouridine degradation
rna	Ara-3	PWY-6028	3	random	30	acetoin degradation
rna	Ara-3	PWY-6121	0.1331286251066284	random	30	5-aminoimidazole ribonucleotide biosynthesis I
rna	Ara-3	PWY-6122	0.13457417806937358	random	30	5-aminoimidazole ribonucleotide biosynthesis II
rna	Ara-3	PWY-6123	0.36067870148852316	random	30	inosine-5'-phosphate biosynthesis I
rna	Ara-3	PWY-6125	0.45353194202462394	random	30	superpathway of guanosine nucleotides <i>de novo</i> biosynthesis II
rna	Ara-3	PWY-6126	0.4006348418207957	random	30	superpathway of adenosine nucleotides <i>de novo</i> biosynthesis II
rna	Ara-3	PWY-6147	1.0800350374928747	random	30	6-hydroxymethyl-dihydropterin diphosphate biosynthesis I
rna	Ara-3	PWY-6151	1.862219190330199	random	30	<i>S</i>-adenosyl-L-methionine cycle I
rna	Ara-3	PWY-6153	2.1213270797436943	random	30	autoinducer AI-2 biosynthesis I
rna	Ara-3	PWY-6163	2.589107095798816	random	30	chorismate biosynthesis from 3-dehydroquinate
rna	Ara-3	PWY-6164	0.12197471170162459	random	30	3-dehydroquinate biosynthesis I
rna	Ara-3	PWY-6268	0.34998901105341185	random	30	adenosylcobalamin salvage from cobalamin
rna	Ara-3	PWY-6277	0.13053061587301082	random	30	superpathway of 5-aminoimidazole ribonucleotide biosynthesis
rna	Ara-3	PWY-6282	0.8365235932930536	random	30	palmitoleate biosynthesis I
rna	Ara-3	PWY-6284	0.8324501268386236	random	30	superpathway of unsaturated fatty acids biosynthesis (<i>E. coli</i>)
rna	Ara-3	PWY-6387	0.4370775961829885	random	30	UDP-<i>N</i>-acetylmuramoyl-pentapeptide biosynthesis I (<i>meso</i>-DAP-containing)
rna	Ara-3	PWY-6476	0.26293793287257844	random	30	cytidylyl molybdenum cofactor biosynthesis
rna	Ara-3	PWY-6519	1.5659479712899727	random	30	8-amino-7-oxononanoate biosynthesis I
rna	Ara-3	PWY-6535	0.5442960173195883	random	30	4-aminobutyrate degradation
rna	Ara-3	PWY-6537	0.5575945993188909	random	30	4-aminobutyrate degradation II
rna	Ara-3	PWY-6543	3.283836825237129	random	30	4-aminobenzoate biosynthesis
rna	Ara-3	PWY-6556	0.36519779123467383	random	30	pyrimidine ribonucleosides salvage II
rna	Ara-3	PWY-6579	1.8533162278210673	random	30	superpathway of guanine and guanosine salvage
rna	Ara-3	PWY-66	0.4525939346000029	random	30	GDP-L-fucose biosynthesis I (from GDP-D-mannose)
rna	Ara-3	PWY-6605	0.20763906179847053	random	30	adenine and adenosine salvage II
rna	Ara-3	PWY-6608	1.6486651472283869	random	30	guanosine nucleotides degradation III
rna	Ara-3	PWY-6609	0.7098332287046903	random	30	adenine and adenosine salvage III
rna	Ara-3	PWY-6611	1.8405925152632194	random	30	adenine and adenosine salvage V
rna	Ara-3	PWY-6612	1.8693116417455597	random	30	superpathway of tetrahydrofolate biosynthesis
rna	Ara-3	PWY-6614	1.3185677592591953	random	30	tetrahydrofolate biosynthesis
rna	Ara-3	PWY-6617	0.46388741088667756	random	30	adenosine nucleotides degradation III
rna	Ara-3	PWY-6618	3.0374522788309273	random	30	guanine and guanosine salvage III
rna	Ara-3	PWY-6620	0.7342434115262934	random	30	guanine and guanosine salvage
rna	Ara-3	PWY-6628	1.932831429742816	random	30	superpathway of phenylalanine biosynthesis
rna	Ara-3	PWY-6629	1.6457427292030977	random	30	superpathway of tryptophan biosynthesis
rna	Ara-3	PWY-6690	1.968295514865665	random	30	cinnamate and 3-hydroxycinnamate degradation to 2-oxopent-4-enoate
rna	Ara-3	PWY-6700	1.5658742340002718	random	30	queuosine biosynthesis
rna	Ara-3	PWY-6703	0.3819673516116171	random	30	preQ<sub>0</sub> biosynthesis
rna	Ara-3	PWY-6708	0.5383510938128997	random	30	ubiquinol-8 biosynthesis (prokaryotic)
rna	Ara-3	PWY-6772	3	random	30	hydrogen production V
rna	Ara-3	PWY-6823	1.2718326126989667	random	30	molybdenum cofactor biosynthesis
rna	Ara-3	PWY-6890	0.23883308460443048	random	30	4-amino-2-methyl-5-diphosphomethylpyrimidine biosynthesis
rna	Ara-3	PWY-6892	0.6712461447630906	random	30	thiazole biosynthesis I (E. coli)
rna	Ara-3	PWY-6894	0.4600271033674571	random	30	thiamin diphosphate biosynthesis I (E. coli)
rna	Ara-3	PWY-6952	0.19721858595081576	random	30	glycerophosphodiester degradation
rna	Ara-3	PWY-6961	0.7077221152206602	random	30	L-ascorbate degradation II (bacterial, aerobic)
rna	Ara-3	PWY-7176	0.19780272907409244	random	30	UTP and CTP <i>de novo</i> biosynthesis
rna	Ara-3	PWY-7179	0.8364740193102436	random	30	purine deoxyribonucleosides degradation
rna	Ara-3	PWY-7180	1.8496527143867314	random	30	2'-deoxy-&alpha;-D-ribose 1-phosphate degradation
rna	Ara-3	PWY-7181	0.41730478849906827	random	30	pyrimidine deoxyribonucleosides degradation
rna	Ara-3	PWY-7184	0.5663926711783915	random	30	pyrimidine deoxyribonucleotides <i>de novo</i> biosynthesis I
rna	Ara-3	PWY-7187	0.5562388459415675	random	30	pyrimidine deoxyribonucleotides <i>de novo</i> biosynthesis II
rna	Ara-3	PWY-7219	0.12872138606878167	random	30	adenosine ribonucleotides <i>de novo</i> biosynthesis
rna	Ara-3	PWY-7220	0.5181337543701946	random	30	adenosine deoxyribonucleotides <i>de novo</i> biosynthesis II
rna	Ara-3	PWY-7221	0.37804742752133685	random	30	guanosine ribonucleotides <i>de novo</i> biosynthesis
rna	Ara-3	PWY-7222	0.5181337543701946	random	30	guanosine deoxyribonucleotides <i>de novo</i> biosynthesis II
rna	Ara-3	PWY-7242	0.9153649489435937	random	30	D-fructuronate degradation
rna	Ara-3	PWY-7247	0.0814189551561145	random	30	&beta;-D-glucuronide and D-glucuronate degradation
rna	Ara-3	PWY-7315	2.191945970872522	random	30	dTDP-<i>N</i>-acetylthomosamine biosynthesis
rna	Ara-3	PWY-7335	0.7047105809586409	random	30	UDP-<i>N</i>-acetyl-&alpha;-D-mannosaminouronate biosynthesis
rna	Ara-3	PWY-7343	0.358117546069237	random	30	UDP-glucose biosynthesis
rna	Ara-3	PWY-7344	0.2584043430360585	random	30	UDP-D-galactose biosynthesis
rna	Ara-3	PWY-7346	0.22351919352045588	random	30	UDP-&alpha;-D-glucuronate biosynthesis (from UDP-glucose)
rna	Ara-3	PWY-7446	0.26727715852969747	random	30	sulfoglycolysis
rna	Ara-3	PWY-901	0.5520435895925884	random	30	methylglyoxal degradation II
rna	Ara-3	PWY0-1021	0.48171324381101255	random	30	alanine biosynthesis III
rna	Ara-3	PWY0-1061	0.5274111647013848	random	30	superpathway of alanine biosynthesis
rna	Ara-3	PWY0-1182	0.2984925783686998	random	30	trehalose degradation II (trehalase)
rna	Ara-3	PWY0-1221	0.9397870584652913	random	30	putrescine degradation II
rna	Ara-3	PWY0-1241	0.8568492023047457	random	30	ADP-L-<i>glycero</i>-&beta;-D-<i>manno</i>-heptose biosynthesis
rna	Ara-3	PWY0-1261	0.4234213740670094	random	30	anhydromuropeptides recycling
rna	Ara-3	PWY0-1264	1.0530753138111852	random	30	biotin-carboxyl carrier protein assembly
rna	Ara-3	PWY0-1275	0.47164989241135713	random	30	lipoate biosynthesis and incorporation II
rna	Ara-3	PWY0-1277	2.407564541429821	random	30	3-phenylpropionate and 3-(3-hydroxyphenyl)propionate degradation
rna	Ara-3	PWY0-1280	0.4540667514634548	random	30	ethylene glycol degradation
rna	Ara-3	PWY0-1295	0.5081021859759017	random	30	pyrimidine ribonucleosides degradation
rna	Ara-3	PWY0-1296	0.8438926227352324	random	30	purine ribonucleosides degradation
rna	Ara-3	PWY0-1297	1.3660370540591782	random	30	superpathway of purine deoxyribonucleosides degradation
rna	Ara-3	PWY0-1298	1.3407756058234457	random	30	superpathway of pyrimidine deoxyribonucleosides degradation
rna	Ara-3	PWY0-1299	1.171378317726093	random	30	arginine dependent acid resistance
rna	Ara-3	PWY0-1300	0.1698774186314009	random	30	2-<I>O</I>-&alpha;-mannosyl-D-glycerate degradation
rna	Ara-3	PWY0-1301	0.020492345041366607	random	30	melibiose degradation
rna	Ara-3	PWY0-1303	0.32304594102033607	random	30	aminopropylcadaverine biosynthesis
rna	Ara-3	PWY0-1305	0.18372465486837475	random	30	glutamate dependent acid resistance
rna	Ara-3	PWY0-1306	0.1874964215448925	random	30	L-galactonate degradation
rna	Ara-3	PWY0-1309	0.5410630576359384	random	30	chitobiose degradation
rna	Ara-3	PWY0-1312	0.5163194027353204	random	30	acetate formation from acetyl-CoA I
rna	Ara-3	PWY0-1313	0.6558156629284417	random	30	acetate conversion to acetyl-CoA
rna	Ara-3	PWY0-1314	0.3383809055315523	random	30	fructose degradation
rna	Ara-3	PWY0-1315	0.4665848730181804	random	30	L-lactaldehyde degradation (anaerobic)
rna	Ara-3	PWY0-1317	0.36085261052386697	random	30	L-lactaldehyde degradation (aerobic)
rna	Ara-3	PWY0-1319	0.7038311387893488	random	30	CDP-diacylglycerol biosynthesis II
rna	Ara-3	PWY0-1324	1.78510520922293	random	30	<i>N</i>-acetylneuraminate and <i>N</i>-acetylmannosamine degradation
rna	Ara-3	PWY0-1325	0.3490846953765359	random	30	superpathway of asparagine biosynthesis
rna	Ara-3	PWY0-1329	0.8708713070519312	random	30	succinate to cytochrome <i>bo</i> oxidase electron transfer
rna	Ara-3	PWY0-1336	3	random	30	NADH to fumarate electron transfer
rna	Ara-3	PWY0-1337	0.5059324973404264	random	30	oleate &beta;-oxidation
rna	Ara-3	PWY0-1338	2.1947116943631504	random	30	polymyxin resistance
rna	Ara-3	PWY0-1347	5.121569129674069	random	30	NADH to trimethylamine <i>N</i>-oxide electron transfer
rna	Ara-3	PWY0-1348	0.22406553447855954	random	30	NADH to dimethyl sulfoxide electron transfer
rna	Ara-3	PWY0-1353	0.8708713070519312	random	30	succinate to cytochrome <i>bd</i> oxidase electron transfer
rna	Ara-3	PWY0-1355	5.121569129674069	random	30	formate to trimethylamine <i>N</i>-oxide electron transfer
rna	Ara-3	PWY0-1356	0.22406553447855954	random	30	formate to dimethyl sulfoxide electron transfer
rna	Ara-3	PWY0-1415	0.29923537984403514	random	30	superpathway of heme biosynthesis from uroporphyrinogen-III
rna	Ara-3	PWY0-1433	0.4278090136348511	random	30	tetrahydromonapterin biosynthesis
rna	Ara-3	PWY0-1465	0.25291166788886227	random	30	D-malate degradation
rna	Ara-3	PWY0-1466	0.40734915401068	random	30	trehalose degradation VI (periplasmic)
rna	Ara-3	PWY0-1471	0.7380857473036865	random	30	uracil degradation III
rna	Ara-3	PWY0-1477	0.03184368179707179	random	30	ethanolamine utilization
rna	Ara-3	PWY0-1479	0.20830381224939415	random	30	tRNA processing
rna	Ara-3	PWY0-1507	0.2319082631601168	random	30	biotin biosynthesis from 8-amino-7-oxononanoate I
rna	Ara-3	PWY0-1517	0.19537700035140296	random	30	sedoheptulose bisphosphate bypass
rna	Ara-3	PWY0-1527	0.9724157320975022	random	30	curcumin degradation
rna	Ara-3	PWY0-1534	0.8924113044799	random	30	hydrogen sulfide biosynthesis I
rna	Ara-3	PWY0-1535	0.009512842997225055	random	30	D-serine degradation
rna	Ara-3	PWY0-1544	0.4709077991840944	random	30	proline to cytochrome <i>bo</i> oxidase electron transfer
rna	Ara-3	PWY0-1545	0.7574613561405704	random	30	cardiolipin biosynthesis III
rna	Ara-3	PWY0-162	1.0365330975415268	random	30	superpathway of pyrimidine ribonucleotides <i>de novo</i> biosynthesis
rna	Ara-3	PWY0-163	0.6836098395707573	random	30	salvage pathways of pyrimidine ribonucleotides
rna	Ara-3	PWY0-166	0.57209254726416	random	30	superpathway of pyrimidine deoxyribonucleotides <i>de novo</i> biosynthesis (E. coli)
rna	Ara-3	PWY0-181	0.5462905863204642	random	30	salvage pathways of pyrimidine deoxyribonucleotides
rna	Ara-3	PWY0-301	0.5596892352024175	random	30	L-ascorbate degradation I (bacterial, anaerobic)
rna	Ara-3	PWY0-381	0.3120367096203022	random	30	glycerol and glycerophosphodiester degradation
rna	Ara-3	PWY0-41	0.712273729139428	random	30	allantoin degradation IV (anaerobic)
rna	Ara-3	PWY0-42	3.73662271275886	random	30	2-methylcitrate cycle I
rna	Ara-3	PWY0-43	0.288191027841345	random	30	conversion of succinate to propionate
rna	Ara-3	PWY0-44	0.16676487160438297	random	30	D-allose degradation
rna	Ara-3	PWY0-461	0.36418267466252624	random	30	lysine degradation I
rna	Ara-3	PWY0-501	0.48063731881084215	random	30	lipoate biosynthesis and incorporation I
rna	Ara-3	PWY0-521	0.22293410396203422	random	30	fructoselysine and psicoselysine degradation
rna	Ara-3	PWY0-522	0.1623672368069398	random	30	lipoate salvage I
rna	Ara-3	PWY0-541	0.5149591211275355	random	30	cyclopropane fatty acid (CFA) biosynthesis
rna	Ara-3	PWY0-661	0.7821842916735369	random	30	PRPP biosynthesis II
rna	Ara-3	PWY0-662	0.2094782263899935	random	30	PRPP biosynthesis I
rna	Ara-3	PWY0-781	0.9772227645383079	random	30	aspartate superpathway
rna	Ara-3	PWY0-823	0.8548534123393612	random	30	arginine degradation III (arginine decarboxylase/agmatinase pathway)
rna	Ara-3	PWY0-845	0.5470310730468815	random	30	superpathway of pyridoxal 5'-phosphate biosynthesis and salvage
rna	Ara-3	PWY0-862	0.7142028846724462	random	30	<i>cis</i>-dodecenoyl biosynthesis
rna	Ara-3	PWY0-881	0.9154481399624051	random	30	superpathway of fatty acid biosynthesis I (E. coli)
rna	Ara-3	PWY0-901	0.9570244661883682	random	30	selenocysteine biosynthesis I (bacteria)
rna	Ara-3	PWY0-981	3	random	30	taurine degradation IV
rna	Ara-3	PWY3O-4106	0.08178168471313618	random	30	NAD salvage pathway III
rna	Ara-3	PWYCQD-2	2.1782273939239176	random	30	dTDP-<i>N</i>-acetylviosamine biosynthesis
rna	Ara-3	PWYCQD-3	2.0143701043211575	random	30	N-acetyl-galactosamine degradation
rna	Ara-3	PWYCQD-4	2.447222443828846	random	30	galactosamine degradation
rna	Ara-3	PYRIDNUCSAL-PWY	1.344650209355287	random	30	NAD salvage pathway I
rna	Ara-3	PYRIDNUCSYN-PWY	0.16569061073445757	random	30	NAD biosynthesis I (from aspartate)
rna	Ara-3	PYRIDOXSYN-PWY	0.5697587908252064	random	30	pyridoxal 5'-phosphate biosynthesis I
rna	Ara-3	PYRUVDEHYD-PWY	0.20368786307318248	random	30	pyruvate decarboxylation to acetyl CoA
rna	Ara-3	PYRUVOX-PWY	0.7644627978953858	random	30	pyruvate oxidation pathway
rna	Ara-3	RHAMCAT-PWY	0.3901247654698704	random	30	L-rhamnose degradation I
rna	Ara-3	RIBOKIN-PWY	1.257568803729056	random	30	ribose degradation
rna	Ara-3	RIBOSYN2-PWY	1.6130501762073841	random	30	flavin biosynthesis I (bacteria and plants)
rna	Ara-3	SALVADEHYPOX-PWY	1.534807916018434	random	30	adenosine nucleotides degradation II
rna	Ara-3	SALVPURINE2-PWY	0.388325596226622	random	30	xanthine and xanthosine salvage
rna	Ara-3	SAM-PWY	2.1464132510108542	random	30	S-adenosyl-L-methionine biosynthesis
rna	Ara-3	SER-GLYSYN-PWY	0.41091724332238955	random	30	superpathway of serine and glycine biosynthesis I
rna	Ara-3	SERDEG-PWY	2.7016150808944173	random	30	L-serine degradation
rna	Ara-3	SERSYN-PWY	0.47246928619583	random	30	serine biosynthesis
rna	Ara-3	SO4ASSIM-PWY	0.40161208593867803	random	30	sulfate reduction I (assimilatory)
rna	Ara-3	SORBDEG-PWY	0.021611823187669302	random	30	D-sorbitol degradation II
rna	Ara-3	SULFATE-CYS-PWY	0.4621091562440093	random	30	superpathway of sulfate assimilation and cysteine biosynthesis
rna	Ara-3	TCA	2.1598345139314574	random	30	TCA cycle I (prokaryotic)
rna	Ara-3	TCA-GLYOX-BYPASS	2.1563727088530333	random	30	superpathway of glyoxylate bypass and TCA
rna	Ara-3	THIOREDOX-PWY	1.9155849824997473	random	30	thioredoxin pathway
rna	Ara-3	THISYN-PWY	0.5792889108274215	random	30	superpathway of thiamin diphosphate biosynthesis I
rna	Ara-3	THRDLCTCAT-PWY	0.37255595933043717	random	30	threonine degradation III (to methylglyoxal)
rna	Ara-3	THREOCAT-PWY	1.9500884531956355	random	30	superpathway of threonine metabolism
rna	Ara-3	THREONINE-DEG2-PWY	3.588623882380302	random	30	threonine degradation II
rna	Ara-3	THRESYN-PWY	0.3173085200205535	random	30	threonine biosynthesis
rna	Ara-3	TREDEGLOW-PWY	0.07187312571297448	random	30	trehalose degradation I (low osmolarity)
rna	Ara-3	TRESYN-PWY	0.48850847388237983	random	30	trehalose biosynthesis I
rna	Ara-3	TRNA-CHARGING-PWY	1.1967948275247366	random	30	tRNA charging
rna	Ara-3	TRPSYN-PWY	0.5264607094005066	random	30	tryptophan biosynthesis
rna	Ara-3	TRYPDEG-PWY	0.11539294397782522	random	30	tryptophan degradation II (via pyruvate)
rna	Ara-3	TYRSYN	0.17489920399837758	random	30	tyrosine biosynthesis I
rna	Ara-3	UBISYN-PWY	0.5171848910222553	random	30	superpathway of ubiquinol-8 biosynthesis (prokaryotic)
rna	Ara-3	UDPNAGSYN-PWY	0.3253072671556123	random	30	UDP-<i>N</i>-acetyl-D-glucosamine biosynthesis I
rna	Ara-3	VALSYN-PWY	0.9245984424361491	random	30	valine biosynthesis
rna	Ara-3	XYLCAT-PWY	0.09652489089197039	random	30	xylose degradation I
rna	Ara-4	1CMET2-PWY	0.37882599090928387	random	30	formylTHF biosynthesis
rna	Ara-4	2PHENDEG-PWY	1.4769871439287745	random	30	phenylethylamine degradation I
rna	Ara-4	3-HYDROXYPHENYLACETATE-DEGRADATION-PWY	1.1274783717168737	random	30	4-hydroxyphenylacetate degradation
rna	Ara-4	4AMINOBUTMETAB-PWY	1.0936224656321132	random	30	superpathway of 4-aminobutyrate degradation
rna	Ara-4	ACETATEUTIL-PWY	2.253515614421637	random	30	superpathway of acetate utilization and formation
rna	Ara-4	ACETOACETATE-DEG-PWY	0.10614512408224444	random	30	acetoacetate degradation (to acetyl CoA)
rna	Ara-4	ALADEG-PWY	0.28453230226952064	random	30	alanine degradation I
rna	Ara-4	ALANINE-SYN2-PWY	0.17821995129335322	random	30	alanine biosynthesis II
rna	Ara-4	ALANINE-VALINESYN-PWY	0.6365108898365927	random	30	alanine biosynthesis I
rna	Ara-4	ALL-CHORISMATE-PWY	1.3930617582841474	random	30	superpathway of chorismate metabolism
rna	Ara-4	AMMASSIM-PWY	2.7358463402752156	random	30	ammonia assimilation cycle III
rna	Ara-4	ANARESP1-PWY	1.7495831449389887	random	30	respiration (anaerobic)
rna	Ara-4	ARABCAT-PWY	2.492876958663183	random	30	L-arabinose degradation I
rna	Ara-4	ARG+POLYAMINE-SYN	0.5450494134237339	random	30	superpathway of arginine and polyamine biosynthesis
rna	Ara-4	ARGDEG-PWY	1.4161868890445781	random	30	superpathway of arginine, putrescine, and 4-aminobutyrate degradation
rna	Ara-4	ARGSYN-PWY	0.655057131398068	random	30	arginine biosynthesis I (via L-ornithine)
rna	Ara-4	ARO-PWY	1.4915774489619986	random	30	chorismate biosynthesis I
rna	Ara-4	ASPARAGINE-BIOSYNTHESIS	0.3355194438585515	random	30	asparagine biosynthesis I
rna	Ara-4	ASPARAGINE-DEG1-PWY	0.41960114234962037	random	30	asparagine degradation I
rna	Ara-4	ASPARAGINESYN-PWY	5.429787245734488	random	30	asparagine biosynthesis II
rna	Ara-4	ASPARTATESYN-PWY	0.2529244929438526	random	30	aspartate biosynthesis
rna	Ara-4	ASPASN-PWY	2.727149585609393	random	30	superpathway of aspartate and asparagine biosynthesis; interconversion of aspartate and asparagine
rna	Ara-4	AST-PWY	1.3533275113259415	random	30	arginine degradation II (AST pathway)
rna	Ara-4	BETSYN-PWY	0.153705292085325	random	30	glycine betaine biosynthesis I (Gram-negative bacteria)
rna	Ara-4	BGALACT-PWY	3	random	30	lactose degradation III
rna	Ara-4	BIOTIN-BIOSYNTHESIS-PWY	0.8551483014708955	random	30	biotin biosynthesis I
rna	Ara-4	BRANCHED-CHAIN-AA-SYN-PWY	2.4159039035296894	random	30	superpathway of leucine, valine, and isoleucine biosynthesis
rna	Ara-4	BSUBPOLYAMSYN-PWY	0.3592076535320781	random	30	spermidine biosynthesis I
rna	Ara-4	COA-PWY	0.14164029081329285	random	30	coenzyme A biosynthesis
rna	Ara-4	COBALSYN-PWY	1.7628037608654334	random	30	adenosylcobalamin salvage from cobinamide I
rna	Ara-4	COLANSYN-PWY	0.7729941206308972	random	30	colanic acid building blocks biosynthesis
rna	Ara-4	COMPLETE-ARO-PWY	1.2637885228658872	random	30	superpathway of phenylalanine, tyrosine, and tryptophan biosynthesis
rna	Ara-4	CYANCAT-PWY	0.11499040408773673	random	30	cyanate degradation
rna	Ara-4	CYSTSYN-PWY	0.19443024530548972	random	30	cysteine biosynthesis I
rna	Ara-4	DAPLYSINESYN-PWY	0.4586486038486324	random	30	lysine biosynthesis I
rna	Ara-4	DARABCAT-PWY	0.03629955885671629	random	30	D-arabinose degradation II
rna	Ara-4	DENOVOPURINE2-PWY	1.5773301286085726	random	30	superpathway of purine nucleotides <i>de novo</i> biosynthesis II
rna	Ara-4	DETOX1-PWY	0.10842921842619256	random	30	superoxide radicals degradation
rna	Ara-4	DTDPRHAMSYN-PWY	0.6300393076001263	random	30	dTDP-L-rhamnose biosynthesis I
rna	Ara-4	ECASYN-PWY	1.0507268279444586	random	30	enterobacterial common antigen biosynthesis
rna	Ara-4	ENTNER-DOUDOROFF-PWY	0.34128085294957694	random	30	Entner-Doudoroff pathway I
rna	Ara-4	ETOH-ACETYLCOA-ANA-PWY	0.805114070499821	random	30	ethanol degradation I
rna	Ara-4	FAO-PWY	2.563726808586888	random	30	fatty acid &beta;-oxidation I
rna	Ara-4	FASYN-ELONG-PWY	1.4666512757378916	random	30	fatty acid elongation -- saturated
rna	Ara-4	FASYN-INITIAL-PWY	0.682331365148007	random	30	superpathway of fatty acid biosynthesis initiation (E. coli)
rna	Ara-4	FERMENTATION-PWY	1.4533042887348537	random	30	mixed acid fermentation
rna	Ara-4	FUC-RHAMCAT-PWY	0.441528465920128	random	30	superpathway of fucose and rhamnose degradation
rna	Ara-4	FUCCAT-PWY	0.42079390534345573	random	30	fucose degradation
rna	Ara-4	GALACT-GLUCUROCAT-PWY	1.4567400247523659	random	30	superpathway of hexuronide and hexuronate degradation
rna	Ara-4	GALACTARDEG-PWY	0.15740601697325324	random	30	D-galactarate degradation I
rna	Ara-4	GALACTCAT-PWY	0.30061053696916723	random	30	D-galactonate degradation
rna	Ara-4	GALACTITOLCAT-PWY	0.18732461535161493	random	30	galactitol degradation
rna	Ara-4	GALACTMETAB-PWY	0.3714224235440425	random	30	galactose degradation I (Leloir pathway)
rna	Ara-4	GALACTUROCAT-PWY	1.5291166689340108	random	30	D-galacturonate degradation I
rna	Ara-4	GLCMANNANAUT-PWY	0.7517314485975611	random	30	superpathway of <i>N</i>-acetylglucosamine, <i>N</i>-acetylmannosamine and <i>N</i>-acetylneuraminate degradation
rna	Ara-4	GLNSYN-PWY	0.25825639874594575	random	30	glutamine biosynthesis I
rna	Ara-4	GLUAMCAT-PWY	0.5819714306798986	random	30	<i>N</i>-acetylglucosamine degradation I
rna	Ara-4	GLUCARDEG-PWY	0.16962347814250606	random	30	<i>D</i>-glucarate degradation I
rna	Ara-4	GLUCARGALACTSUPER-PWY	0.17569449203961876	random	30	superpathway of D-glucarate and D-galactarate degradation
rna	Ara-4	GLUCONEO-PWY	1.1325216582351656	random	30	gluconeogenesis I
rna	Ara-4	GLUCONSUPER-PWY	0.34122180147048525	random	30	D-gluconate degradation
rna	Ara-4	GLUCOSE1PMETAB-PWY	1.5303265360808993	random	30	glucose and glucose-1-phosphate degradation
rna	Ara-4	GLUCUROCAT-PWY	1.2747268552377418	random	30	superpathway of &beta;-D-glucuronide and D-glucuronate degradation
rna	Ara-4	GLUT-REDOX-PWY	0.19968524011422628	random	30	glutathione redox reactions II
rna	Ara-4	GLUTAMINDEG-PWY	3.860442206237694	random	30	glutamine degradation I
rna	Ara-4	GLUTAMINEFUM-PWY	3.860442206237694	random	30	glutamine degradation II
rna	Ara-4	GLUTATHIONESYN-PWY	0.3322700346771542	random	30	glutathione biosynthesis
rna	Ara-4	GLUTDEG-PWY	0.21298450243609585	random	30	glutamate degradation II
rna	Ara-4	GLUTORN-PWY	0.5848968388346755	random	30	ornithine biosynthesis
rna	Ara-4	GLUTSYN-PWY	3.860442206237694	random	30	glutamate biosynthesis I
rna	Ara-4	GLUTSYNIII-PWY	3.860442206237694	random	30	glutamate biosynthesis III
rna	Ara-4	GLYCEROLMETAB-PWY	0.20431281136370577	random	30	glycerol degradation V
rna	Ara-4	GLYCLEAV-PWY	0.43556711758289784	random	30	glycine cleavage
rna	Ara-4	GLYCOCAT-PWY	0.3204779357907994	random	30	glycogen degradation I
rna	Ara-4	GLYCOGENSYNTH-PWY	0.2462447756734071	random	30	glycogen biosynthesis I (from ADP-D-Glucose)
rna	Ara-4	GLYCOL-GLYOXDEG-PWY	0.5178368221109151	random	30	superpathway of glycol metabolism and degradation
rna	Ara-4	GLYCOLATEMET-PWY	0.566189283187646	random	30	glycolate and glyoxylate degradation I
rna	Ara-4	GLYCOLYSIS	1.4078174614673173	random	30	glycolysis I (from glucose-6P)
rna	Ara-4	GLYCOLYSIS-E-D	1.4444632857597104	random	30	superpathway of glycolysis and Entner-Doudoroff
rna	Ara-4	GLYCOLYSIS-TCA-GLYOX-BYPASS	1.3651346236351651	random	30	superpathway of glycolysis, pyruvate dehydrogenase, TCA, and glyoxylate bypass
rna	Ara-4	GLYOXDEG-PWY	0.40013314294731006	random	30	glycolate and glyoxylate degradation II
rna	Ara-4	GLYOXYLATE-BYPASS	1.4929337153175621	random	30	glyoxylate cycle
rna	Ara-4	GLYSYN-PWY	0.48415933967153596	random	30	glycine biosynthesis I
rna	Ara-4	HCAMHPDEG-PWY	0.22545368794899495	random	30	3-phenylpropanoate and 3-(3-hydroxyphenyl)propanoate degradation to 2-oxopent-4-enoate
rna	Ara-4	HEME-BIOSYNTHESIS-II	2.1683502565941764	random	30	heme biosynthesis from uroporphyrinogen-III I (aerobic)
rna	Ara-4	HEMESYN2-PWY	0.43957754645801744	random	30	heme biosynthesis from uroporphyrinogen-III II (anaerobic)
rna	Ara-4	HEXITOLDEGSUPER-PWY	1.2741383600918468	random	30	superpathway of hexitol degradation (bacteria)
rna	Ara-4	HISTSYN-PWY	0.34367088569062354	random	30	histidine biosynthesis
rna	Ara-4	HOMOSER-METSYN-PWY	1.3733552844871995	random	30	methionine biosynthesis I
rna	Ara-4	HOMOSER-THRESYN-PWY	0.10316678623483072	random	30	threonine biosynthesis from homoserine
rna	Ara-4	HOMOSERSYN-PWY	0.4405690989637462	random	30	homoserine biosynthesis
rna	Ara-4	IDNCAT-PWY	0.42619514169086187	random	30	L-idonate degradation
rna	Ara-4	ILEUSYN-PWY	1.8705368078215825	random	30	isoleucine biosynthesis I (from threonine)
rna	Ara-4	KDO-LIPASYN-PWY	0.015520111045332529	random	30	(KDO)<sub>2</sub>-lipid A biosynthesis I
rna	Ara-4	KDO-NAGLIPASYN-PWY	1.177864747592669	random	30	superpathway of (KDO)<SUB>2</SUB>-lipid A biosynthesis
rna	Ara-4	KDOSYN-PWY	0.029205058392611116	random	30	KDO transfer to lipid IV<sub>A</sub> I
rna	Ara-4	KETOGLUCONMET-PWY	0.3340692064852362	random	30	ketogluconate metabolism
rna	Ara-4	LCYSDEG-PWY	0.17804563740533544	random	30	L-cysteine degradation II
rna	Ara-4	LEUSYN-PWY	3.057523659281912	random	30	leucine biosynthesis
rna	Ara-4	LIPA-CORESYN-PWY	0.46443402733014255	random	30	Lipid A-core biosynthesis
rna	Ara-4	LPSSYN-PWY	1.077985957601606	random	30	superpathway of lipopolysaccharide biosynthesis
rna	Ara-4	LYXMET-PWY	0.5474222167482986	random	30	L-lyxose degradation
rna	Ara-4	MALATE-ASPARTATE-SHUTTLE-PWY	0.17952401409978508	random	30	aspartate degradation II
rna	Ara-4	MANNCAT-PWY	0.5429040851797827	random	30	D-mannose degradation
rna	Ara-4	MANNIDEG-PWY	0.668203835573027	random	30	mannitol degradation I
rna	Ara-4	MENAQUINONESYN-PWY	1.1553528349379771	random	30	menaquinol-8 biosynthesis
rna	Ara-4	MET-SAM-PWY	1.0562518922164048	random	30	superpathway of <i>S</i>-adenosyl-L-methionine biosynthesis
rna	Ara-4	METHGLYUT-PWY	1.2416400226100943	random	30	superpathway of methylglyoxal degradation
rna	Ara-4	METSYN-PWY	1.118750814526506	random	30	homoserine and methionine biosynthesis
rna	Ara-4	NADPHOS-DEPHOS-PWY	0.3376615422076561	random	30	NAD phosphorylation and dephosphorylation I
rna	Ara-4	NAGLIPASYN-PWY	1.8490332760084922	random	30	lipid IV<sub>A</sub> biosynthesis
rna	Ara-4	NONMEVIPP-PWY	0.6132547954243387	random	30	methylerythritol phosphate pathway
rna	Ara-4	NONOXIPENT-PWY	0.4574354685772203	random	30	pentose phosphate pathway (non-oxidative branch)
rna	Ara-4	OANTIGEN-PWY-1	0.4363841472656161	random	30	<i>O</i>-antigen building blocks biosynthesis (<i>E. coli</i>)
rna	Ara-4	ORNARGDEG-PWY	1.3587061180708173	random	30	superpathway of arginine and ornithine degradation
rna	Ara-4	ORNDEG-PWY	1.6184061815194521	random	30	superpathway of ornithine degradation
rna	Ara-4	OXIDATIVEPENT-PWY	1.8002692623736065	random	30	pentose phosphate pathway (oxidative branch) I
rna	Ara-4	P2-PWY	0.18362427569877302	random	30	citrate lyase activation
rna	Ara-4	P4-PWY	0.8000728113916077	random	30	superpathway of lysine, threonine and methionine biosynthesis I
rna	Ara-4	PANTO-PWY	0.418129663714088	random	30	phosphopantothenate biosynthesis I
rna	Ara-4	PANTOSYN-PWY	0.3121653309220376	random	30	pantothenate and coenzyme A biosynthesis I
rna	Ara-4	PENTOSE-P-PWY	1.1602340437765097	random	30	pentose phosphate pathway
rna	Ara-4	PEPTIDOGLYCANSYN-PWY	0.8243821324453712	random	30	peptidoglycan biosynthesis I (<I>meso</I>-diaminopimelate containing)
rna	Ara-4	PHESYN	0.20534153825802814	random	30	phenylalanine biosynthesis I
rna	Ara-4	PHOSLIPSYN-PWY	2.046702827908905	random	30	phospholipid biosynthesis I
rna	Ara-4	PLPSAL-PWY	0.624323882294824	random	30	pyridoxal 5'-phosphate salvage I
rna	Ara-4	POLYAMSYN-PWY	0.31471795244423606	random	30	superpathway of polyamine biosynthesis I
rna	Ara-4	POLYISOPRENSYN-PWY	1.5365895640150555	random	30	polyisoprenoid biosynthesis (<i>E. coli</i>)
rna	Ara-4	PPGPPMET-PWY	0.22986585095814155	random	30	ppGpp biosynthesis
rna	Ara-4	PROSYN-PWY	0.7242902003176747	random	30	proline biosynthesis I
rna	Ara-4	PRPP-PWY	1.2049432696310738	random	30	superpathway of histidine, purine, and pyrimidine biosynthesis
rna	Ara-4	PUTDEG-PWY	3	random	30	putrescine degradation I
rna	Ara-4	PWY-1269	0.25948790773739955	random	30	CMP-KDO biosynthesis I
rna	Ara-4	PWY-1801	0.29336095170551113	random	30	formaldehyde oxidation II (glutathione-dependent)
rna	Ara-4	PWY-2161	0.4008743066649862	random	30	folate polyglutamylation
rna	Ara-4	PWY-40	0.3393283901535742	random	30	putrescine biosynthesis I
rna	Ara-4	PWY-4121	0.2330604587408563	random	30	glutathionylspermidine biosynthesis
rna	Ara-4	PWY-4261	0.28048722760455375	random	30	glycerol degradation I
rna	Ara-4	PWY-4381	0.4701580946448218	random	30	fatty acid biosynthesis initiation I
rna	Ara-4	PWY-46	0.3025713662550962	random	30	putrescine biosynthesis III
rna	Ara-4	PWY-4621	0.38170873073507616	random	30	arsenate detoxification II (glutaredoxin)
rna	Ara-4	PWY-5084	0.2724183004356727	random	30	2-oxoglutarate decarboxylation to succinyl-CoA
rna	Ara-4	PWY-5123	0.2364346842313702	random	30	<i>trans, trans</i>-farnesyl diphosphate biosynthesis
rna	Ara-4	PWY-5148	0.24016729561643826	random	30	acyl-CoA hydrolysis
rna	Ara-4	PWY-5162	0.51218848647761	random	30	2-oxopentenoate degradation
rna	Ara-4	PWY-5188	1.257033722214127	random	30	tetrapyrrole biosynthesis I (from glutamate)
rna	Ara-4	PWY-5194	0.4541739541538677	random	30	siroheme biosynthesis
rna	Ara-4	PWY-5340	0.4400120552575194	random	30	sulfate activation for sulfonation
rna	Ara-4	PWY-5350	0.6815590061450797	random	30	thiosulfate disproportionation III (rhodanese)
rna	Ara-4	PWY-5386	0.8197129102707471	random	30	methylglyoxal degradation I
rna	Ara-4	PWY-5436	2.1982466007129458	random	30	threonine degradation IV
rna	Ara-4	PWY-5437	0.9532523662393407	random	30	threonine degradation I
rna	Ara-4	PWY-5453	2.1262341974588947	random	30	methylglyoxal degradation III
rna	Ara-4	PWY-5480	0.805114070499821	random	30	pyruvate fermentation to ethanol I
rna	Ara-4	PWY-5484	1.4704086697586682	random	30	glycolysis II (from fructose-6P)
rna	Ara-4	PWY-5485	0.6320403583749143	random	30	pyruvate fermentation to acetate IV
rna	Ara-4	PWY-5659	0.9014528744775661	random	30	GDP-mannose biosynthesis
rna	Ara-4	PWY-5667	1.5494330978093784	random	30	CDP-diacylglycerol biosynthesis I
rna	Ara-4	PWY-5668	2.4531478410195446	random	30	cardiolipin biosynthesis I
rna	Ara-4	PWY-5669	3	random	30	phosphatidylethanolamine biosynthesis I
rna	Ara-4	PWY-5686	0.7388234968835282	random	30	UMP biosynthesis
rna	Ara-4	PWY-5698	0.3959904299601716	random	30	allantoin degradation to ureidoglycolate II (ammonia producing)
rna	Ara-4	PWY-5705	0.34891014768612566	random	30	allantoin degradation to glyoxylate III
rna	Ara-4	PWY-5755	0.3553903232069859	random	30	4-hydroxybenzoate biosynthesis II (bacteria and fungi)
rna	Ara-4	PWY-5783	3.406831216031038	random	30	octaprenyl diphosphate biosynthesis
rna	Ara-4	PWY-5785	0.17701532971358444	random	30	di-<i>trans</i>,poly-<i>cis</i>-undecaprenyl phosphate biosynthesis
rna	Ara-4	PWY-5837	0.3986203184205314	random	30	1,4-dihydroxy-2-naphthoate biosynthesis I
rna	Ara-4	PWY-5838	1.5183420634207083	random	30	superpathway of menaquinol-8 biosynthesis I
rna	Ara-4	PWY-5852	3	random	30	demethylmenaquinol-8 biosynthesis I
rna	Ara-4	PWY-5901	2.894273725397032	random	30	2,3-dihydroxybenzoate biosynthesis
rna	Ara-4	PWY-5964	0.010435370489896565	random	30	guanylyl molybdenum cofactor biosynthesis
rna	Ara-4	PWY-5965	0.8735654188080709	random	30	fatty acid biosynthesis initiation III
rna	Ara-4	PWY-5966	0.9656458534871482	random	30	fatty acid biosynthesis initiation II
rna	Ara-4	PWY-5971	1.6489498978125112	random	30	palmitate biosynthesis II (bacteria and plants)
rna	Ara-4	PWY-5973	1.4637281398567368	random	30	<i>cis</i>-vaccenate biosynthesis
rna	Ara-4	PWY-5989	1.750939929258131	random	30	stearate biosynthesis II (bacteria and plants)
rna	Ara-4	PWY-6012	3	random	30	acyl carrier protein metabolism I
rna	Ara-4	PWY-6019	0.45827184788492314	random	30	pseudouridine degradation
rna	Ara-4	PWY-6028	0.7948843299131888	random	30	acetoin degradation
rna	Ara-4	PWY-6121	0.5125624061852788	random	30	5-aminoimidazole ribonucleotide biosynthesis I
rna	Ara-4	PWY-6122	0.5191554480453138	random	30	5-aminoimidazole ribonucleotide biosynthesis II
rna	Ara-4	PWY-6123	0.23878879216931698	random	30	inosine-5'-phosphate biosynthesis I
rna	Ara-4	PWY-6125	2.1200095761836453	random	30	superpathway of guanosine nucleotides <i>de novo</i> biosynthesis II
rna	Ara-4	PWY-6126	1.9654869064277372	random	30	superpathway of adenosine nucleotides <i>de novo</i> biosynthesis II
rna	Ara-4	PWY-6147	1.521595531056274	random	30	6-hydroxymethyl-dihydropterin diphosphate biosynthesis I
rna	Ara-4	PWY-6151	1.5800026602406374	random	30	<i>S</i>-adenosyl-L-methionine cycle I
rna	Ara-4	PWY-6153	0.6918988969506712	random	30	autoinducer AI-2 biosynthesis I
rna	Ara-4	PWY-6163	1.1466129645847398	random	30	chorismate biosynthesis from 3-dehydroquinate
rna	Ara-4	PWY-6164	2.1213222941121956	random	30	3-dehydroquinate biosynthesis I
rna	Ara-4	PWY-6268	4.30547958105208	random	30	adenosylcobalamin salvage from cobalamin
rna	Ara-4	PWY-6277	0.47687162894688384	random	30	superpathway of 5-aminoimidazole ribonucleotide biosynthesis
rna	Ara-4	PWY-6282	0.22199399765136693	random	30	palmitoleate biosynthesis I
rna	Ara-4	PWY-6284	1.2103834443452357	random	30	superpathway of unsaturated fatty acids biosynthesis (<i>E. coli</i>)
rna	Ara-4	PWY-6387	0.8195184849540537	random	30	UDP-<i>N</i>-acetylmuramoyl-pentapeptide biosynthesis I (<i>meso</i>-DAP-containing)
rna	Ara-4	PWY-6476	0.2587839410543291	random	30	cytidylyl molybdenum cofactor biosynthesis
rna	Ara-4	PWY-6519	0.2680489028300901	random	30	8-amino-7-oxononanoate biosynthesis I
rna	Ara-4	PWY-6535	1.1423990886160063	random	30	4-aminobutyrate degradation
rna	Ara-4	PWY-6537	1.1998236931918118	random	30	4-aminobutyrate degradation II
rna	Ara-4	PWY-6543	0.27056398969684076	random	30	4-aminobenzoate biosynthesis
rna	Ara-4	PWY-6556	2.140599159153646	random	30	pyrimidine ribonucleosides salvage II
rna	Ara-4	PWY-6579	1.7533882628589954	random	30	superpathway of guanine and guanosine salvage
rna	Ara-4	PWY-66	0.27135355782697723	random	30	GDP-L-fucose biosynthesis I (from GDP-D-mannose)
rna	Ara-4	PWY-6605	0.14877500873520608	random	30	adenine and adenosine salvage II
rna	Ara-4	PWY-6608	1.5864321833470645	random	30	guanosine nucleotides degradation III
rna	Ara-4	PWY-6609	1.5256319694041693	random	30	adenine and adenosine salvage III
rna	Ara-4	PWY-6611	0.41089120216874003	random	30	adenine and adenosine salvage V
rna	Ara-4	PWY-6612	1.0433198729174271	random	30	superpathway of tetrahydrofolate biosynthesis
rna	Ara-4	PWY-6614	0.3601969967748593	random	30	tetrahydrofolate biosynthesis
rna	Ara-4	PWY-6617	0.34039072190826714	random	30	adenosine nucleotides degradation III
rna	Ara-4	PWY-6618	0.4579270229970585	random	30	guanine and guanosine salvage III
rna	Ara-4	PWY-6620	2.12290061503172	random	30	guanine and guanosine salvage
rna	Ara-4	PWY-6628	1.3190043929853654	random	30	superpathway of phenylalanine biosynthesis
rna	Ara-4	PWY-6629	1.4386930046660704	random	30	superpathway of tryptophan biosynthesis
rna	Ara-4	PWY-6690	0.22545368794899495	random	30	cinnamate and 3-hydroxycinnamate degradation to 2-oxopent-4-enoate
rna	Ara-4	PWY-6700	0.2205220747224245	random	30	queuosine biosynthesis
rna	Ara-4	PWY-6703	0.18997647192587405	random	30	preQ<sub>0</sub> biosynthesis
rna	Ara-4	PWY-6708	1.246644776831439	random	30	ubiquinol-8 biosynthesis (prokaryotic)
rna	Ara-4	PWY-6772	3	random	30	hydrogen production V
rna	Ara-4	PWY-6823	2.1941232137765714	random	30	molybdenum cofactor biosynthesis
rna	Ara-4	PWY-6890	0.5593073510093413	random	30	4-amino-2-methyl-5-diphosphomethylpyrimidine biosynthesis
rna	Ara-4	PWY-6892	2.6137068269267463	random	30	thiazole biosynthesis I (E. coli)
rna	Ara-4	PWY-6894	0.15580692364753973	random	30	thiamin diphosphate biosynthesis I (E. coli)
rna	Ara-4	PWY-6952	0.3152853359565805	random	30	glycerophosphodiester degradation
rna	Ara-4	PWY-6961	0.5272265468887167	random	30	L-ascorbate degradation II (bacterial, aerobic)
rna	Ara-4	PWY-7176	0.31482562066985287	random	30	UTP and CTP <i>de novo</i> biosynthesis
rna	Ara-4	PWY-7179	0.27020116785658815	random	30	purine deoxyribonucleosides degradation
rna	Ara-4	PWY-7180	1.8083103185343206	random	30	2'-deoxy-&alpha;-D-ribose 1-phosphate degradation
rna	Ara-4	PWY-7181	0.2444646661721072	random	30	pyrimidine deoxyribonucleosides degradation
rna	Ara-4	PWY-7184	1.5394106151632454	random	30	pyrimidine deoxyribonucleotides <i>de novo</i> biosynthesis I
rna	Ara-4	PWY-7187	3.1718437616782937	random	30	pyrimidine deoxyribonucleotides <i>de novo</i> biosynthesis II
rna	Ara-4	PWY-7219	0.43030199888784143	random	30	adenosine ribonucleotides <i>de novo</i> biosynthesis
rna	Ara-4	PWY-7220	2.5732514463530145	random	30	adenosine deoxyribonucleotides <i>de novo</i> biosynthesis II
rna	Ara-4	PWY-7221	1.538589678914699	random	30	guanosine ribonucleotides <i>de novo</i> biosynthesis
rna	Ara-4	PWY-7222	2.5732514463530145	random	30	guanosine deoxyribonucleotides <i>de novo</i> biosynthesis II
rna	Ara-4	PWY-7242	0.24998885843948868	random	30	D-fructuronate degradation
rna	Ara-4	PWY-7247	2.1794028557623646	random	30	&beta;-D-glucuronide and D-glucuronate degradation
rna	Ara-4	PWY-7315	1.5640541449556065	random	30	dTDP-<i>N</i>-acetylthomosamine biosynthesis
rna	Ara-4	PWY-7335	0.17865591135232164	random	30	UDP-<i>N</i>-acetyl-&alpha;-D-mannosaminouronate biosynthesis
rna	Ara-4	PWY-7343	0.3555904582303161	random	30	UDP-glucose biosynthesis
rna	Ara-4	PWY-7344	0.10757247621410874	random	30	UDP-D-galactose biosynthesis
rna	Ara-4	PWY-7346	1.520856164594611	random	30	UDP-&alpha;-D-glucuronate biosynthesis (from UDP-glucose)
rna	Ara-4	PWY-7446	1.576884111910764	random	30	sulfoglycolysis
rna	Ara-4	PWY-901	0.28493823035245736	random	30	methylglyoxal degradation II
rna	Ara-4	PWY0-1021	4.843314320105889	random	30	alanine biosynthesis III
rna	Ara-4	PWY0-1061	2.22283127083562	random	30	superpathway of alanine biosynthesis
rna	Ara-4	PWY0-1182	0.24190387944671254	random	30	trehalose degradation II (trehalase)
rna	Ara-4	PWY0-1221	0.24653627876295398	random	30	putrescine degradation II
rna	Ara-4	PWY0-1241	0.3402558436346514	random	30	ADP-L-<i>glycero</i>-&beta;-D-<i>manno</i>-heptose biosynthesis
rna	Ara-4	PWY0-1261	0.5402593727131296	random	30	anhydromuropeptides recycling
rna	Ara-4	PWY0-1264	1.7612901242834729	random	30	biotin-carboxyl carrier protein assembly
rna	Ara-4	PWY0-1275	0.3836301905491066	random	30	lipoate biosynthesis and incorporation II
rna	Ara-4	PWY0-1277	0.36075579761274945	random	30	3-phenylpropionate and 3-(3-hydroxyphenyl)propionate degradation
rna	Ara-4	PWY0-1280	0.46564558902567715	random	30	ethylene glycol degradation
rna	Ara-4	PWY0-1295	0.4877733417765135	random	30	pyrimidine ribonucleosides degradation
rna	Ara-4	PWY0-1296	0.2835554321884406	random	30	purine ribonucleosides degradation
rna	Ara-4	PWY0-1297	1.2013084122142672	random	30	superpathway of purine deoxyribonucleosides degradation
rna	Ara-4	PWY0-1298	1.29030019397122	random	30	superpathway of pyrimidine deoxyribonucleosides degradation
rna	Ara-4	PWY0-1299	0.3355112197534622	random	30	arginine dependent acid resistance
rna	Ara-4	PWY0-1300	0.20331840223621872	random	30	2-<I>O</I>-&alpha;-mannosyl-D-glycerate degradation
rna	Ara-4	PWY0-1301	0.05328162669098044	random	30	melibiose degradation
rna	Ara-4	PWY0-1303	0.2677846660866012	random	30	aminopropylcadaverine biosynthesis
rna	Ara-4	PWY0-1305	0.15850542721153324	random	30	glutamate dependent acid resistance
rna	Ara-4	PWY0-1306	0.38184332981073454	random	30	L-galactonate degradation
rna	Ara-4	PWY0-1309	0.26798280734496993	random	30	chitobiose degradation
rna	Ara-4	PWY0-1312	0.6320403583749143	random	30	acetate formation from acetyl-CoA I
rna	Ara-4	PWY0-1313	3.799479943899823	random	30	acetate conversion to acetyl-CoA
rna	Ara-4	PWY0-1314	0.9864259431233973	random	30	fructose degradation
rna	Ara-4	PWY0-1315	0.1462259915214671	random	30	L-lactaldehyde degradation (anaerobic)
rna	Ara-4	PWY0-1317	0.7588645682638229	random	30	L-lactaldehyde degradation (aerobic)
rna	Ara-4	PWY0-1319	1.5494330978093784	random	30	CDP-diacylglycerol biosynthesis II
rna	Ara-4	PWY0-1324	0.8461913419941777	random	30	<i>N</i>-acetylneuraminate and <i>N</i>-acetylmannosamine degradation
rna	Ara-4	PWY0-1325	3.8467624589483083	random	30	superpathway of asparagine biosynthesis
rna	Ara-4	PWY0-1329	0.3526499474906568	random	30	succinate to cytochrome <i>bo</i> oxidase electron transfer
rna	Ara-4	PWY0-1336	0.35372831196990384	random	30	NADH to fumarate electron transfer
rna	Ara-4	PWY0-1337	5.125349131259784	random	30	oleate &beta;-oxidation
rna	Ara-4	PWY0-1338	1.7909890593045146	random	30	polymyxin resistance
rna	Ara-4	PWY0-1347	0.6876736881184501	random	30	NADH to trimethylamine <i>N</i>-oxide electron transfer
rna	Ara-4	PWY0-1348	2.481614678413665	random	30	NADH to dimethyl sulfoxide electron transfer
rna	Ara-4	PWY0-1353	0.3526499474906568	random	30	succinate to cytochrome <i>bd</i> oxidase electron transfer
rna	Ara-4	PWY0-1355	0.6876736881184501	random	30	formate to trimethylamine <i>N</i>-oxide electron transfer
rna	Ara-4	PWY0-1356	2.481614678413665	random	30	formate to dimethyl sulfoxide electron transfer
rna	Ara-4	PWY0-1415	1.7778326891609935	random	30	superpathway of heme biosynthesis from uroporphyrinogen-III
rna	Ara-4	PWY0-1433	0.33263979021855483	random	30	tetrahydromonapterin biosynthesis
rna	Ara-4	PWY0-1465	0.3229587281337844	random	30	D-malate degradation
rna	Ara-4	PWY0-1466	0.3302835512513752	random	30	trehalose degradation VI (periplasmic)
rna	Ara-4	PWY0-1471	1.9015870788200415	random	30	uracil degradation III
rna	Ara-4	PWY0-1477	0.1043363281776059	random	30	ethanolamine utilization
rna	Ara-4	PWY0-1479	1.0417561842634826	random	30	tRNA processing
rna	Ara-4	PWY0-1507	1.77459368943309	random	30	biotin biosynthesis from 8-amino-7-oxononanoate I
rna	Ara-4	PWY0-1517	0.16112633350695815	random	30	sedoheptulose bisphosphate bypass
rna	Ara-4	PWY0-1527	0.42664733913776176	random	30	curcumin degradation
rna	Ara-4	PWY0-1534	0.496823884292664	random	30	hydrogen sulfide biosynthesis I
rna	Ara-4	PWY0-1535	3	random	30	D-serine degradation
rna	Ara-4	PWY0-1544	0.30357749177728316	random	30	proline to cytochrome <i>bo</i> oxidase electron transfer
rna	Ara-4	PWY0-1545	2.4531478410195446	random	30	cardiolipin biosynthesis III
rna	Ara-4	PWY0-162	0.630035843034497	random	30	superpathway of pyrimidine ribonucleotides <i>de novo</i> biosynthesis
rna	Ara-4	PWY0-163	0.5145967609488238	random	30	salvage pathways of pyrimidine ribonucleotides
rna	Ara-4	PWY0-166	2.340192591688988	random	30	superpathway of pyrimidine deoxyribonucleotides <i>de novo</i> biosynthesis (E. coli)
rna	Ara-4	PWY0-181	0.4377504423582362	random	30	salvage pathways of pyrimidine deoxyribonucleotides
rna	Ara-4	PWY0-301	0.24137676944562605	random	30	L-ascorbate degradation I (bacterial, anaerobic)
rna	Ara-4	PWY0-381	0.3102356359433092	random	30	glycerol and glycerophosphodiester degradation
rna	Ara-4	PWY0-41	1.391846337681287	random	30	allantoin degradation IV (anaerobic)
rna	Ara-4	PWY0-42	1.8344837826151286	random	30	2-methylcitrate cycle I
rna	Ara-4	PWY0-43	0.13319622217811247	random	30	conversion of succinate to propionate
rna	Ara-4	PWY0-44	0.1876512461347489	random	30	D-allose degradation
rna	Ara-4	PWY0-461	0.1199463064300168	random	30	lysine degradation I
rna	Ara-4	PWY0-501	0.28069415509333046	random	30	lipoate biosynthesis and incorporation I
rna	Ara-4	PWY0-521	0.10024553754802151	random	30	fructoselysine and psicoselysine degradation
rna	Ara-4	PWY0-522	0.4327316343459621	random	30	lipoate salvage I
rna	Ara-4	PWY0-541	0.1611379842198508	random	30	cyclopropane fatty acid (CFA) biosynthesis
rna	Ara-4	PWY0-661	0.28245616588150885	random	30	PRPP biosynthesis II
rna	Ara-4	PWY0-662	0.30040417074584325	random	30	PRPP biosynthesis I
rna	Ara-4	PWY0-781	0.7089212303414721	random	30	aspartate superpathway
rna	Ara-4	PWY0-823	0.3393283901535742	random	30	arginine degradation III (arginine decarboxylase/agmatinase pathway)
rna	Ara-4	PWY0-845	0.5357181925130254	random	30	superpathway of pyridoxal 5'-phosphate biosynthesis and salvage
rna	Ara-4	PWY0-862	1.7389905738157072	random	30	<i>cis</i>-dodecenoyl biosynthesis
rna	Ara-4	PWY0-881	1.3970446390810347	random	30	superpathway of fatty acid biosynthesis I (E. coli)
rna	Ara-4	PWY0-901	1.8597477266012397	random	30	selenocysteine biosynthesis I (bacteria)
rna	Ara-4	PWY0-981	0.15628451826322623	random	30	taurine degradation IV
rna	Ara-4	PWY3O-4106	0.4612948998275947	random	30	NAD salvage pathway III
rna	Ara-4	PWYCQD-2	0.45347140616116816	random	30	dTDP-<i>N</i>-acetylviosamine biosynthesis
rna	Ara-4	PWYCQD-3	2.8543053131848186	random	30	N-acetyl-galactosamine degradation
rna	Ara-4	PWYCQD-4	0.18732461535161493	random	30	galactosamine degradation
rna	Ara-4	PYRIDNUCSAL-PWY	0.553879023739067	random	30	NAD salvage pathway I
rna	Ara-4	PYRIDNUCSYN-PWY	0.4110860106574478	random	30	NAD biosynthesis I (from aspartate)
rna	Ara-4	PYRIDOXSYN-PWY	0.4328600252909259	random	30	pyridoxal 5'-phosphate biosynthesis I
rna	Ara-4	PYRUVDEHYD-PWY	0.27506126996187164	random	30	pyruvate decarboxylation to acetyl CoA
rna	Ara-4	PYRUVOX-PWY	0.12058681995902354	random	30	pyruvate oxidation pathway
rna	Ara-4	RHAMCAT-PWY	0.25642654833787026	random	30	L-rhamnose degradation I
rna	Ara-4	RIBOKIN-PWY	0.05403292264363649	random	30	ribose degradation
rna	Ara-4	RIBOSYN2-PWY	1.5533079929285336	random	30	flavin biosynthesis I (bacteria and plants)
rna	Ara-4	SALVADEHYPOX-PWY	1.5101291752630963	random	30	adenosine nucleotides degradation II
rna	Ara-4	SALVPURINE2-PWY	0.3053339158914644	random	30	xanthine and xanthosine salvage
rna	Ara-4	SAM-PWY	0.16788525327394094	random	30	S-adenosyl-L-methionine biosynthesis
rna	Ara-4	SER-GLYSYN-PWY	0.6524810768198258	random	30	superpathway of serine and glycine biosynthesis I
rna	Ara-4	SERDEG-PWY	0.44223414450406073	random	30	L-serine degradation
rna	Ara-4	SERSYN-PWY	0.6996465670228695	random	30	serine biosynthesis
rna	Ara-4	SO4ASSIM-PWY	1.5446298707656243	random	30	sulfate reduction I (assimilatory)
rna	Ara-4	SORBDEG-PWY	0.22722852778496588	random	30	D-sorbitol degradation II
rna	Ara-4	SULFATE-CYS-PWY	1.109937332938991	random	30	superpathway of sulfate assimilation and cysteine biosynthesis
rna	Ara-4	TCA	1.164886379979372	random	30	TCA cycle I (prokaryotic)
rna	Ara-4	TCA-GLYOX-BYPASS	1.3763101260316681	random	30	superpathway of glyoxylate bypass and TCA
rna	Ara-4	THIOREDOX-PWY	0.11648453418399939	random	30	thioredoxin pathway
rna	Ara-4	THISYN-PWY	2.0996632773454533	random	30	superpathway of thiamin diphosphate biosynthesis I
rna	Ara-4	THRDLCTCAT-PWY	2.1219084984479015	random	30	threonine degradation III (to methylglyoxal)
rna	Ara-4	THREOCAT-PWY	1.8100896474774675	random	30	superpathway of threonine metabolism
rna	Ara-4	THREONINE-DEG2-PWY	2.1732426880281706	random	30	threonine degradation II
rna	Ara-4	THRESYN-PWY	0.33355683263379393	random	30	threonine biosynthesis
rna	Ara-4	TREDEGLOW-PWY	0.08605813704715717	random	30	trehalose degradation I (low osmolarity)
rna	Ara-4	TRESYN-PWY	2.124136289493929	random	30	trehalose biosynthesis I
rna	Ara-4	TRNA-CHARGING-PWY	1.025951427313268	random	30	tRNA charging
rna	Ara-4	TRPSYN-PWY	1.3744250493698706	random	30	tryptophan biosynthesis
rna	Ara-4	TRYPDEG-PWY	0.048451483583568454	random	30	tryptophan degradation II (via pyruvate)
rna	Ara-4	TYRSYN	0.2834155522465702	random	30	tyrosine biosynthesis I
rna	Ara-4	UBISYN-PWY	1.5545348761980722	random	30	superpathway of ubiquinol-8 biosynthesis (prokaryotic)
rna	Ara-4	UDPNAGSYN-PWY	0.3063179480766539	random	30	UDP-<i>N</i>-acetyl-D-glucosamine biosynthesis I
rna	Ara-4	VALSYN-PWY	2.0901847414068335	random	30	valine biosynthesis
rna	Ara-4	XYLCAT-PWY	0.1481199853940414	random	30	xylose degradation I
rna	Ara-5	1CMET2-PWY	0.6747856427264751	random	30	formylTHF biosynthesis
rna	Ara-5	2PHENDEG-PWY	0.4769820603277986	random	30	phenylethylamine degradation I
rna	Ara-5	3-HYDROXYPHENYLACETATE-DEGRADATION-PWY	0.2519906081970562	random	30	4-hydroxyphenylacetate degradation
rna	Ara-5	4AMINOBUTMETAB-PWY	0.2171812327681622	random	30	superpathway of 4-aminobutyrate degradation
rna	Ara-5	ACETATEUTIL-PWY	0.31481093989536135	random	30	superpathway of acetate utilization and formation
rna	Ara-5	ACETOACETATE-DEG-PWY	0.22830419071296856	random	30	acetoacetate degradation (to acetyl CoA)
rna	Ara-5	ALADEG-PWY	1.025466976890266	random	30	alanine degradation I
rna	Ara-5	ALANINE-SYN2-PWY	1.076291704842615	random	30	alanine biosynthesis II
rna	Ara-5	ALANINE-VALINESYN-PWY	0.6401758978609587	random	30	alanine biosynthesis I
rna	Ara-5	ALL-CHORISMATE-PWY	1.141718432286625	random	30	superpathway of chorismate metabolism
rna	Ara-5	AMMASSIM-PWY	1.4441744809451735	random	30	ammonia assimilation cycle III
rna	Ara-5	ANARESP1-PWY	1.0181572093031144	random	30	respiration (anaerobic)
rna	Ara-5	ARABCAT-PWY	0.9867146921359483	random	30	L-arabinose degradation I
rna	Ara-5	ARG+POLYAMINE-SYN	0.3534300586671205	random	30	superpathway of arginine and polyamine biosynthesis
rna	Ara-5	ARGDEG-PWY	0.259208297470701	random	30	superpathway of arginine, putrescine, and 4-aminobutyrate degradation
rna	Ara-5	ARGSYN-PWY	0.39948099689183125	random	30	arginine biosynthesis I (via L-ornithine)
rna	Ara-5	ARO-PWY	0.8777399702789456	random	30	chorismate biosynthesis I
rna	Ara-5	ASPARAGINE-BIOSYNTHESIS	1.1944082732699557	random	30	asparagine biosynthesis I
rna	Ara-5	ASPARAGINE-DEG1-PWY	1.248591747471123	random	30	asparagine degradation I
rna	Ara-5	ASPARAGINESYN-PWY	1.1944082732699557	random	30	asparagine biosynthesis II
rna	Ara-5	ASPARTATESYN-PWY	0.31748376193314426	random	30	aspartate biosynthesis
rna	Ara-5	ASPASN-PWY	0.899759466687013	random	30	superpathway of aspartate and asparagine biosynthesis; interconversion of aspartate and asparagine
rna	Ara-5	AST-PWY	1.420427482581703	random	30	arginine degradation II (AST pathway)
rna	Ara-5	BETSYN-PWY	0.1791163039135229	random	30	glycine betaine biosynthesis I (Gram-negative bacteria)
rna	Ara-5	BGALACT-PWY	0.10993340944652548	random	30	lactose degradation III
rna	Ara-5	BIOTIN-BIOSYNTHESIS-PWY	0.4944616387214447	random	30	biotin biosynthesis I
rna	Ara-5	BRANCHED-CHAIN-AA-SYN-PWY	2.1925297502872225	random	30	superpathway of leucine, valine, and isoleucine biosynthesis
rna	Ara-5	BSUBPOLYAMSYN-PWY	0.34761787342548417	random	30	spermidine biosynthesis I
rna	Ara-5	COA-PWY	0.27339018644757085	random	30	coenzyme A biosynthesis
rna	Ara-5	COBALSYN-PWY	0.8594314576069427	random	30	adenosylcobalamin salvage from cobinamide I
rna	Ara-5	COLANSYN-PWY	0.3940107831981062	random	30	colanic acid building blocks biosynthesis
rna	Ara-5	COMPLETE-ARO-PWY	0.6584181597621213	random	30	superpathway of phenylalanine, tyrosine, and tryptophan biosynthesis
rna	Ara-5	CYANCAT-PWY	0.44509863208247663	random	30	cyanate degradation
rna	Ara-5	CYSTSYN-PWY	0.07704869415004452	random	30	cysteine biosynthesis I
rna	Ara-5	DAPLYSINESYN-PWY	0.40846813092866374	random	30	lysine biosynthesis I
rna	Ara-5	DARABCAT-PWY	0.019938277095287445	random	30	D-arabinose degradation II
rna	Ara-5	DENOVOPURINE2-PWY	1.0649370647917622	random	30	superpathway of purine nucleotides <i>de novo</i> biosynthesis II
rna	Ara-5	DETOX1-PWY	2.1478511076087163	random	30	superoxide radicals degradation
rna	Ara-5	DTDPRHAMSYN-PWY	0.39464956384185906	random	30	dTDP-L-rhamnose biosynthesis I
rna	Ara-5	ECASYN-PWY	0.3939175809992139	random	30	enterobacterial common antigen biosynthesis
rna	Ara-5	ENTNER-DOUDOROFF-PWY	2.393195883037518	random	30	Entner-Doudoroff pathway I
rna	Ara-5	ETOH-ACETYLCOA-ANA-PWY	0.26485250095911245	random	30	ethanol degradation I
rna	Ara-5	FAO-PWY	1.1673366632797637	random	30	fatty acid &beta;-oxidation I
rna	Ara-5	FASYN-ELONG-PWY	0.403377608901939	random	30	fatty acid elongation -- saturated
rna	Ara-5	FASYN-INITIAL-PWY	0.4270497876625581	random	30	superpathway of fatty acid biosynthesis initiation (E. coli)
rna	Ara-5	FERMENTATION-PWY	0.658193411529709	random	30	mixed acid fermentation
rna	Ara-5	FUC-RHAMCAT-PWY	0.5867798636851189	random	30	superpathway of fucose and rhamnose degradation
rna	Ara-5	FUCCAT-PWY	0.8173568257212155	random	30	fucose degradation
rna	Ara-5	GALACT-GLUCUROCAT-PWY	1.3078838812503033	random	30	superpathway of hexuronide and hexuronate degradation
rna	Ara-5	GALACTARDEG-PWY	0.3856218427623029	random	30	D-galactarate degradation I
rna	Ara-5	GALACTCAT-PWY	1.7384374280424817	random	30	D-galactonate degradation
rna	Ara-5	GALACTITOLCAT-PWY	0.2003491501337963	random	30	galactitol degradation
rna	Ara-5	GALACTMETAB-PWY	0.68532350482945	random	30	galactose degradation I (Leloir pathway)
rna	Ara-5	GALACTUROCAT-PWY	0.4171384895060123	random	30	D-galacturonate degradation I
rna	Ara-5	GLCMANNANAUT-PWY	0.12666808747385372	random	30	superpathway of <i>N</i>-acetylglucosamine, <i>N</i>-acetylmannosamine and <i>N</i>-acetylneuraminate degradation
rna	Ara-5	GLNSYN-PWY	0.07133029807308268	random	30	glutamine biosynthesis I
rna	Ara-5	GLUAMCAT-PWY	0.15195629841009461	random	30	<i>N</i>-acetylglucosamine degradation I
rna	Ara-5	GLUCARDEG-PWY	0.6862025930193539	random	30	<i>D</i>-glucarate degradation I
rna	Ara-5	GLUCARGALACTSUPER-PWY	0.6188933759705778	random	30	superpathway of D-glucarate and D-galactarate degradation
rna	Ara-5	GLUCONEO-PWY	0.5020821514360948	random	30	gluconeogenesis I
rna	Ara-5	GLUCONSUPER-PWY	1.0569325064111001	random	30	D-gluconate degradation
rna	Ara-5	GLUCOSE1PMETAB-PWY	0.6622809205849337	random	30	glucose and glucose-1-phosphate degradation
rna	Ara-5	GLUCUROCAT-PWY	1.5656357524092106	random	30	superpathway of &beta;-D-glucuronide and D-glucuronate degradation
rna	Ara-5	GLUT-REDOX-PWY	0.14201300954405188	random	30	glutathione redox reactions II
rna	Ara-5	GLUTAMINDEG-PWY	2.041125143493982	random	30	glutamine degradation I
rna	Ara-5	GLUTAMINEFUM-PWY	2.041125143493982	random	30	glutamine degradation II
rna	Ara-5	GLUTATHIONESYN-PWY	0.32872637877321104	random	30	glutathione biosynthesis
rna	Ara-5	GLUTDEG-PWY	0.3554405129292962	random	30	glutamate degradation II
rna	Ara-5	GLUTORN-PWY	0.5228269400810057	random	30	ornithine biosynthesis
rna	Ara-5	GLUTSYN-PWY	2.041125143493982	random	30	glutamate biosynthesis I
rna	Ara-5	GLUTSYNIII-PWY	2.041125143493982	random	30	glutamate biosynthesis III
rna	Ara-5	GLYCEROLMETAB-PWY	0.11433344498965924	random	30	glycerol degradation V
rna	Ara-5	GLYCLEAV-PWY	0.5020567161391182	random	30	glycine cleavage
rna	Ara-5	GLYCOCAT-PWY	0.7861238161396679	random	30	glycogen degradation I
rna	Ara-5	GLYCOGENSYNTH-PWY	0.4935729537938912	random	30	glycogen biosynthesis I (from ADP-D-Glucose)
rna	Ara-5	GLYCOL-GLYOXDEG-PWY	1.2288315854337208	random	30	superpathway of glycol metabolism and degradation
rna	Ara-5	GLYCOLATEMET-PWY	0.580962729641974	random	30	glycolate and glyoxylate degradation I
rna	Ara-5	GLYCOLYSIS	0.5109880753621548	random	30	glycolysis I (from glucose-6P)
rna	Ara-5	GLYCOLYSIS-E-D	1.2887029320599643	random	30	superpathway of glycolysis and Entner-Doudoroff
rna	Ara-5	GLYCOLYSIS-TCA-GLYOX-BYPASS	0.99969777653918	random	30	superpathway of glycolysis, pyruvate dehydrogenase, TCA, and glyoxylate bypass
rna	Ara-5	GLYOXDEG-PWY	2.1230989073414084	random	30	glycolate and glyoxylate degradation II
rna	Ara-5	GLYOXYLATE-BYPASS	1.328724502167908	random	30	glyoxylate cycle
rna	Ara-5	GLYSYN-PWY	0.3244867026935864	random	30	glycine biosynthesis I
rna	Ara-5	HCAMHPDEG-PWY	0.4173072540775556	random	30	3-phenylpropanoate and 3-(3-hydroxyphenyl)propanoate degradation to 2-oxopent-4-enoate
rna	Ara-5	HEME-BIOSYNTHESIS-II	0.3399512545178338	random	30	heme biosynthesis from uroporphyrinogen-III I (aerobic)
rna	Ara-5	HEMESYN2-PWY	0.28028441722808434	random	30	heme biosynthesis from uroporphyrinogen-III II (anaerobic)
rna	Ara-5	HEXITOLDEGSUPER-PWY	0.42809209438745055	random	30	superpathway of hexitol degradation (bacteria)
rna	Ara-5	HISTSYN-PWY	0.5759905824602444	random	30	histidine biosynthesis
rna	Ara-5	HOMOSER-METSYN-PWY	0.740399602318955	random	30	methionine biosynthesis I
rna	Ara-5	HOMOSER-THRESYN-PWY	0.10052929072864865	random	30	threonine biosynthesis from homoserine
rna	Ara-5	HOMOSERSYN-PWY	0.49253696087654575	random	30	homoserine biosynthesis
rna	Ara-5	IDNCAT-PWY	0.7307871251141727	random	30	L-idonate degradation
rna	Ara-5	ILEUSYN-PWY	2.5987412879981266	random	30	isoleucine biosynthesis I (from threonine)
rna	Ara-5	KDO-LIPASYN-PWY	0.5282362366371507	random	30	(KDO)<sub>2</sub>-lipid A biosynthesis I
rna	Ara-5	KDO-NAGLIPASYN-PWY	1.0742074084298925	random	30	superpathway of (KDO)<SUB>2</SUB>-lipid A biosynthesis
rna	Ara-5	KDOSYN-PWY	0.3227472497704249	random	30	KDO transfer to lipid IV<sub>A</sub> I
rna	Ara-5	KETOGLUCONMET-PWY	0.5769017572303549	random	30	ketogluconate metabolism
rna	Ara-5	LCYSDEG-PWY	1.0849209950260812	random	30	L-cysteine degradation II
rna	Ara-5	LEUSYN-PWY	0.19034742908155436	random	30	leucine biosynthesis
rna	Ara-5	LIPA-CORESYN-PWY	0.49536615765631814	random	30	Lipid A-core biosynthesis
rna	Ara-5	LPSSYN-PWY	0.7095626939569131	random	30	superpathway of lipopolysaccharide biosynthesis
rna	Ara-5	LYXMET-PWY	0.8983354226517551	random	30	L-lyxose degradation
rna	Ara-5	MALATE-ASPARTATE-SHUTTLE-PWY	0.22900788605538933	random	30	aspartate degradation II
rna	Ara-5	MANNCAT-PWY	0.6125758702593226	random	30	D-mannose degradation
rna	Ara-5	MANNIDEG-PWY	0.1554992458302404	random	30	mannitol degradation I
rna	Ara-5	MENAQUINONESYN-PWY	0.023376003859938793	random	30	menaquinol-8 biosynthesis
rna	Ara-5	MET-SAM-PWY	0.6391434128746016	random	30	superpathway of <i>S</i>-adenosyl-L-methionine biosynthesis
rna	Ara-5	METHGLYUT-PWY	1.1626313187415196	random	30	superpathway of methylglyoxal degradation
rna	Ara-5	METSYN-PWY	0.658477014505712	random	30	homoserine and methionine biosynthesis
rna	Ara-5	NADPHOS-DEPHOS-PWY	0.048352734465356866	random	30	NAD phosphorylation and dephosphorylation I
rna	Ara-5	NAGLIPASYN-PWY	0.32165778011518914	random	30	lipid IV<sub>A</sub> biosynthesis
rna	Ara-5	NONMEVIPP-PWY	0.4129913351557314	random	30	methylerythritol phosphate pathway
rna	Ara-5	NONOXIPENT-PWY	0.9267967815453926	random	30	pentose phosphate pathway (non-oxidative branch)
rna	Ara-5	OANTIGEN-PWY-1	0.40562489267252133	random	30	<i>O</i>-antigen building blocks biosynthesis (<i>E. coli</i>)
rna	Ara-5	ORNARGDEG-PWY	0.26166420489229464	random	30	superpathway of arginine and ornithine degradation
rna	Ara-5	ORNDEG-PWY	0.2909763465742505	random	30	superpathway of ornithine degradation
rna	Ara-5	OXIDATIVEPENT-PWY	1.9990831226353252	random	30	pentose phosphate pathway (oxidative branch) I
rna	Ara-5	P2-PWY	0.4022988781726695	random	30	citrate lyase activation
rna	Ara-5	P4-PWY	0.5060465321068826	random	30	superpathway of lysine, threonine and methionine biosynthesis I
rna	Ara-5	PANTO-PWY	0.41521527554996	random	30	phosphopantothenate biosynthesis I
rna	Ara-5	PANTOSYN-PWY	0.3515294575820544	random	30	pantothenate and coenzyme A biosynthesis I
rna	Ara-5	PENTOSE-P-PWY	1.4266990469713074	random	30	pentose phosphate pathway
rna	Ara-5	PEPTIDOGLYCANSYN-PWY	1.2155254977374073	random	30	peptidoglycan biosynthesis I (<I>meso</I>-diaminopimelate containing)
rna	Ara-5	PHESYN	0.14019821584101677	random	30	phenylalanine biosynthesis I
rna	Ara-5	PHOSLIPSYN-PWY	0.2738691594176672	random	30	phospholipid biosynthesis I
rna	Ara-5	PLPSAL-PWY	0.5130592170329389	random	30	pyridoxal 5'-phosphate salvage I
rna	Ara-5	POLYAMSYN-PWY	0.2700081769263177	random	30	superpathway of polyamine biosynthesis I
rna	Ara-5	POLYISOPRENSYN-PWY	0.45983370081620367	random	30	polyisoprenoid biosynthesis (<i>E. coli</i>)
rna	Ara-5	PPGPPMET-PWY	0.7383877992907081	random	30	ppGpp biosynthesis
rna	Ara-5	PROSYN-PWY	1.7387812101284486	random	30	proline biosynthesis I
rna	Ara-5	PRPP-PWY	0.8394356569851525	random	30	superpathway of histidine, purine, and pyrimidine biosynthesis
rna	Ara-5	PUTDEG-PWY	0.18551579710615618	random	30	putrescine degradation I
rna	Ara-5	PWY-1269	1.321517297874703	random	30	CMP-KDO biosynthesis I
rna	Ara-5	PWY-1801	5.947685430375044	random	30	formaldehyde oxidation II (glutathione-dependent)
rna	Ara-5	PWY-2161	0.18377256405152106	random	30	folate polyglutamylation
rna	Ara-5	PWY-40	0.20909826637614268	random	30	putrescine biosynthesis I
rna	Ara-5	PWY-4121	0.5226887459231389	random	30	glutathionylspermidine biosynthesis
rna	Ara-5	PWY-4261	0.2587871749432948	random	30	glycerol degradation I
rna	Ara-5	PWY-4381	0.24249961822670632	random	30	fatty acid biosynthesis initiation I
rna	Ara-5	PWY-46	0.2872969147219427	random	30	putrescine biosynthesis III
rna	Ara-5	PWY-4621	0.1837969245871743	random	30	arsenate detoxification II (glutaredoxin)
rna	Ara-5	PWY-5084	0.5020567161391182	random	30	2-oxoglutarate decarboxylation to succinyl-CoA
rna	Ara-5	PWY-5123	0.44091222024242677	random	30	<i>trans, trans</i>-farnesyl diphosphate biosynthesis
rna	Ara-5	PWY-5148	0.41129070170405324	random	30	acyl-CoA hydrolysis
rna	Ara-5	PWY-5162	0.34011628382101405	random	30	2-oxopentenoate degradation
rna	Ara-5	PWY-5188	0.2505411436028513	random	30	tetrapyrrole biosynthesis I (from glutamate)
rna	Ara-5	PWY-5194	0.09104918283374636	random	30	siroheme biosynthesis
rna	Ara-5	PWY-5340	0.41717991993920434	random	30	sulfate activation for sulfonation
rna	Ara-5	PWY-5350	0.7096628164557278	random	30	thiosulfate disproportionation III (rhodanese)
rna	Ara-5	PWY-5386	1.795156907511952	random	30	methylglyoxal degradation I
rna	Ara-5	PWY-5436	0.3328366554970741	random	30	threonine degradation IV
rna	Ara-5	PWY-5437	0.49192398503443463	random	30	threonine degradation I
rna	Ara-5	PWY-5453	0.7431771652556347	random	30	methylglyoxal degradation III
rna	Ara-5	PWY-5480	0.26485250095911245	random	30	pyruvate fermentation to ethanol I
rna	Ara-5	PWY-5484	0.49030697887317637	random	30	glycolysis II (from fructose-6P)
rna	Ara-5	PWY-5485	0.26838745299947464	random	30	pyruvate fermentation to acetate IV
rna	Ara-5	PWY-5659	0.525260379404492	random	30	GDP-mannose biosynthesis
rna	Ara-5	PWY-5667	0.1583726171402039	random	30	CDP-diacylglycerol biosynthesis I
rna	Ara-5	PWY-5668	0.45487023657366527	random	30	cardiolipin biosynthesis I
rna	Ara-5	PWY-5669	0.10860951723915577	random	30	phosphatidylethanolamine biosynthesis I
rna	Ara-5	PWY-5686	0.33214000131414784	random	30	UMP biosynthesis
rna	Ara-5	PWY-5698	0.4138370498797503	random	30	allantoin degradation to ureidoglycolate II (ammonia producing)
rna	Ara-5	PWY-5705	0.3726114974849123	random	30	allantoin degradation to glyoxylate III
rna	Ara-5	PWY-5755	0.2588083813654804	random	30	4-hydroxybenzoate biosynthesis II (bacteria and fungi)
rna	Ara-5	PWY-5783	0.49376305572054136	random	30	octaprenyl diphosphate biosynthesis
rna	Ara-5	PWY-5785	0.47981501535469323	random	30	di-<i>trans</i>,poly-<i>cis</i>-undecaprenyl phosphate biosynthesis
rna	Ara-5	PWY-5837	0.23915988657125384	random	30	1,4-dihydroxy-2-naphthoate biosynthesis I
rna	Ara-5	PWY-5838	0.26075551770316474	random	30	superpathway of menaquinol-8 biosynthesis I
rna	Ara-5	PWY-5852	0.18762688496610289	random	30	demethylmenaquinol-8 biosynthesis I
rna	Ara-5	PWY-5901	0.19701112630359788	random	30	2,3-dihydroxybenzoate biosynthesis
rna	Ara-5	PWY-5964	0.09059062153379173	random	30	guanylyl molybdenum cofactor biosynthesis
rna	Ara-5	PWY-5965	0.581675188593187	random	30	fatty acid biosynthesis initiation III
rna	Ara-5	PWY-5966	0.5052795448100871	random	30	fatty acid biosynthesis initiation II
rna	Ara-5	PWY-5971	0.4217353723688581	random	30	palmitate biosynthesis II (bacteria and plants)
rna	Ara-5	PWY-5973	0.4100523286692449	random	30	<i>cis</i>-vaccenate biosynthesis
rna	Ara-5	PWY-5989	0.34113752926605245	random	30	stearate biosynthesis II (bacteria and plants)
rna	Ara-5	PWY-6012	3	random	30	acyl carrier protein metabolism I
rna	Ara-5	PWY-6019	0.319153950878453	random	30	pseudouridine degradation
rna	Ara-5	PWY-6028	0.2431284548121324	random	30	acetoin degradation
rna	Ara-5	PWY-6121	0.19639236492446038	random	30	5-aminoimidazole ribonucleotide biosynthesis I
rna	Ara-5	PWY-6122	0.2342224238885149	random	30	5-aminoimidazole ribonucleotide biosynthesis II
rna	Ara-5	PWY-6123	0.42022560902843514	random	30	inosine-5'-phosphate biosynthesis I
rna	Ara-5	PWY-6125	1.8467756147671222	random	30	superpathway of guanosine nucleotides <i>de novo</i> biosynthesis II
rna	Ara-5	PWY-6126	0.35211306759554495	random	30	superpathway of adenosine nucleotides <i>de novo</i> biosynthesis II
rna	Ara-5	PWY-6147	2.9368380793271553	random	30	6-hydroxymethyl-dihydropterin diphosphate biosynthesis I
rna	Ara-5	PWY-6151	0.6164084748934808	random	30	<i>S</i>-adenosyl-L-methionine cycle I
rna	Ara-5	PWY-6153	0.0557972850182923	random	30	autoinducer AI-2 biosynthesis I
rna	Ara-5	PWY-6163	1.0086005946692869	random	30	chorismate biosynthesis from 3-dehydroquinate
rna	Ara-5	PWY-6164	0.3915459041675669	random	30	3-dehydroquinate biosynthesis I
rna	Ara-5	PWY-6268	1.7043186390645448	random	30	adenosylcobalamin salvage from cobalamin
rna	Ara-5	PWY-6277	0.21413004447890893	random	30	superpathway of 5-aminoimidazole ribonucleotide biosynthesis
rna	Ara-5	PWY-6282	0.35654935519263903	random	30	palmitoleate biosynthesis I
rna	Ara-5	PWY-6284	0.3865110530092736	random	30	superpathway of unsaturated fatty acids biosynthesis (<i>E. coli</i>)
rna	Ara-5	PWY-6387	1.3506705675112025	random	30	UDP-<i>N</i>-acetylmuramoyl-pentapeptide biosynthesis I (<i>meso</i>-DAP-containing)
rna	Ara-5	PWY-6476	0.41285797992115886	random	30	cytidylyl molybdenum cofactor biosynthesis
rna	Ara-5	PWY-6519	0.41882430238868285	random	30	8-amino-7-oxononanoate biosynthesis I
rna	Ara-5	PWY-6535	0.07589286362317406	random	30	4-aminobutyrate degradation
rna	Ara-5	PWY-6537	0.2574525097728658	random	30	4-aminobutyrate degradation II
rna	Ara-5	PWY-6543	2.1344328460932203	random	30	4-aminobenzoate biosynthesis
rna	Ara-5	PWY-6556	0.25352549376136985	random	30	pyrimidine ribonucleosides salvage II
rna	Ara-5	PWY-6579	0.30298445652237493	random	30	superpathway of guanine and guanosine salvage
rna	Ara-5	PWY-66	0.1361082834719157	random	30	GDP-L-fucose biosynthesis I (from GDP-D-mannose)
rna	Ara-5	PWY-6605	0.2710184972132444	random	30	adenine and adenosine salvage II
rna	Ara-5	PWY-6608	2.464367214397691	random	30	guanosine nucleotides degradation III
rna	Ara-5	PWY-6609	1.5230342499812417	random	30	adenine and adenosine salvage III
rna	Ara-5	PWY-6611	1.7502696092916352	random	30	adenine and adenosine salvage V
rna	Ara-5	PWY-6612	2.28044829161363	random	30	superpathway of tetrahydrofolate biosynthesis
rna	Ara-5	PWY-6614	1.0315556101998642	random	30	tetrahydrofolate biosynthesis
rna	Ara-5	PWY-6617	0.25139995220458894	random	30	adenosine nucleotides degradation III
rna	Ara-5	PWY-6618	0.3059383531436212	random	30	guanine and guanosine salvage III
rna	Ara-5	PWY-6620	0.3014966556682226	random	30	guanine and guanosine salvage
rna	Ara-5	PWY-6628	0.7769100668264848	random	30	superpathway of phenylalanine biosynthesis
rna	Ara-5	PWY-6629	0.7457382677028837	random	30	superpathway of tryptophan biosynthesis
rna	Ara-5	PWY-6690	0.4173072540775556	random	30	cinnamate and 3-hydroxycinnamate degradation to 2-oxopent-4-enoate
rna	Ara-5	PWY-6700	1.5088217405737463	random	30	queuosine biosynthesis
rna	Ara-5	PWY-6703	3.400718661421831	random	30	preQ<sub>0</sub> biosynthesis
rna	Ara-5	PWY-6708	0.7924035552379369	random	30	ubiquinol-8 biosynthesis (prokaryotic)
rna	Ara-5	PWY-6772	0.3491551399776065	random	30	hydrogen production V
rna	Ara-5	PWY-6823	0.4884335385453182	random	30	molybdenum cofactor biosynthesis
rna	Ara-5	PWY-6890	0.014345892598398009	random	30	4-amino-2-methyl-5-diphosphomethylpyrimidine biosynthesis
rna	Ara-5	PWY-6892	1.675982824454835	random	30	thiazole biosynthesis I (E. coli)
rna	Ara-5	PWY-6894	0.2188365546448518	random	30	thiamin diphosphate biosynthesis I (E. coli)
rna	Ara-5	PWY-6952	0.7362329277737202	random	30	glycerophosphodiester degradation
rna	Ara-5	PWY-6961	0.7689671272502253	random	30	L-ascorbate degradation II (bacterial, aerobic)
rna	Ara-5	PWY-7176	0.3062965360150202	random	30	UTP and CTP <i>de novo</i> biosynthesis
rna	Ara-5	PWY-7179	1.5000377847046371	random	30	purine deoxyribonucleosides degradation
rna	Ara-5	PWY-7180	0.2302085897785333	random	30	2'-deoxy-&alpha;-D-ribose 1-phosphate degradation
rna	Ara-5	PWY-7181	0.31324095794663265	random	30	pyrimidine deoxyribonucleosides degradation
rna	Ara-5	PWY-7184	0.49708448028067564	random	30	pyrimidine deoxyribonucleotides <i>de novo</i> biosynthesis I
rna	Ara-5	PWY-7187	0.4572161551752884	random	30	pyrimidine deoxyribonucleotides <i>de novo</i> biosynthesis II
rna	Ara-5	PWY-7219	0.37439675510789916	random	30	adenosine ribonucleotides <i>de novo</i> biosynthesis
rna	Ara-5	PWY-7220	0.3344273074581533	random	30	adenosine deoxyribonucleotides <i>de novo</i> biosynthesis II
rna	Ara-5	PWY-7221	2.590235263180403	random	30	guanosine ribonucleotides <i>de novo</i> biosynthesis
rna	Ara-5	PWY-7222	0.3344273074581533	random	30	guanosine deoxyribonucleotides <i>de novo</i> biosynthesis II
rna	Ara-5	PWY-7242	1.9096427052435887	random	30	D-fructuronate degradation
rna	Ara-5	PWY-7247	0.24530675548333752	random	30	&beta;-D-glucuronide and D-glucuronate degradation
rna	Ara-5	PWY-7315	0.4507645786197502	random	30	dTDP-<i>N</i>-acetylthomosamine biosynthesis
rna	Ara-5	PWY-7335	0.23225824529044947	random	30	UDP-<i>N</i>-acetyl-&alpha;-D-mannosaminouronate biosynthesis
rna	Ara-5	PWY-7343	0.35571685928829516	random	30	UDP-glucose biosynthesis
rna	Ara-5	PWY-7344	0.3796924085074754	random	30	UDP-D-galactose biosynthesis
rna	Ara-5	PWY-7346	0.12068506690489396	random	30	UDP-&alpha;-D-glucuronate biosynthesis (from UDP-glucose)
rna	Ara-5	PWY-7446	0.2774790797356703	random	30	sulfoglycolysis
rna	Ara-5	PWY-901	0.5930916157856434	random	30	methylglyoxal degradation II
rna	Ara-5	PWY0-1021	0.6635945016841049	random	30	alanine biosynthesis III
rna	Ara-5	PWY0-1061	0.7520953446451656	random	30	superpathway of alanine biosynthesis
rna	Ara-5	PWY0-1182	0.9605962649344347	random	30	trehalose degradation II (trehalase)
rna	Ara-5	PWY0-1221	0.33215165990074325	random	30	putrescine degradation II
rna	Ara-5	PWY0-1241	2.910936321980953	random	30	ADP-L-<i>glycero</i>-&beta;-D-<i>manno</i>-heptose biosynthesis
rna	Ara-5	PWY0-1261	0.5475579956689025	random	30	anhydromuropeptides recycling
rna	Ara-5	PWY0-1264	0.27479687229683536	random	30	biotin-carboxyl carrier protein assembly
rna	Ara-5	PWY0-1275	0.27052510359088366	random	30	lipoate biosynthesis and incorporation II
rna	Ara-5	PWY0-1277	0.3901544535644501	random	30	3-phenylpropionate and 3-(3-hydroxyphenyl)propionate degradation
rna	Ara-5	PWY0-1280	0.331751928844919	random	30	ethylene glycol degradation
rna	Ara-5	PWY0-1295	0.7917731848978721	random	30	pyrimidine ribonucleosides degradation
rna	Ara-5	PWY0-1296	1.254458233658574	random	30	purine ribonucleosides degradation
rna	Ara-5	PWY0-1297	1.1438931897309448	random	30	superpathway of purine deoxyribonucleosides degradation
rna	Ara-5	PWY0-1298	0.27487805709363666	random	30	superpathway of pyrimidine deoxyribonucleosides degradation
rna	Ara-5	PWY0-1299	0.27067635792906997	random	30	arginine dependent acid resistance
rna	Ara-5	PWY0-1300	1.1415822642521194	random	30	2-<I>O</I>-&alpha;-mannosyl-D-glycerate degradation
rna	Ara-5	PWY0-1301	0.1030691291434372	random	30	melibiose degradation
rna	Ara-5	PWY0-1303	0.27074399393691284	random	30	aminopropylcadaverine biosynthesis
rna	Ara-5	PWY0-1305	0.5829995793689939	random	30	glutamate dependent acid resistance
rna	Ara-5	PWY0-1306	0.0923723515246778	random	30	L-galactonate degradation
rna	Ara-5	PWY0-1309	1.2373479969884245	random	30	chitobiose degradation
rna	Ara-5	PWY0-1312	0.26838745299947464	random	30	acetate formation from acetyl-CoA I
rna	Ara-5	PWY0-1313	0.39147686237926244	random	30	acetate conversion to acetyl-CoA
rna	Ara-5	PWY0-1314	0.8120156736487696	random	30	fructose degradation
rna	Ara-5	PWY0-1315	0.4673496062827901	random	30	L-lactaldehyde degradation (anaerobic)
rna	Ara-5	PWY0-1317	0.05194058754887675	random	30	L-lactaldehyde degradation (aerobic)
rna	Ara-5	PWY0-1319	0.1583726171402039	random	30	CDP-diacylglycerol biosynthesis II
rna	Ara-5	PWY0-1324	0.10652478376481819	random	30	<i>N</i>-acetylneuraminate and <i>N</i>-acetylmannosamine degradation
rna	Ara-5	PWY0-1325	1.1944082732699557	random	30	superpathway of asparagine biosynthesis
rna	Ara-5	PWY0-1329	0.41572511939613543	random	30	succinate to cytochrome <i>bo</i> oxidase electron transfer
rna	Ara-5	PWY0-1336	0.43160834286417976	random	30	NADH to fumarate electron transfer
rna	Ara-5	PWY0-1337	0.12302952281503994	random	30	oleate &beta;-oxidation
rna	Ara-5	PWY0-1338	3.392832009351503	random	30	polymyxin resistance
rna	Ara-5	PWY0-1347	0.2579044483334864	random	30	NADH to trimethylamine <i>N</i>-oxide electron transfer
rna	Ara-5	PWY0-1348	1.061010551010105	random	30	NADH to dimethyl sulfoxide electron transfer
rna	Ara-5	PWY0-1353	0.41572511939613543	random	30	succinate to cytochrome <i>bd</i> oxidase electron transfer
rna	Ara-5	PWY0-1355	0.2579044483334864	random	30	formate to trimethylamine <i>N</i>-oxide electron transfer
rna	Ara-5	PWY0-1356	1.061010551010105	random	30	formate to dimethyl sulfoxide electron transfer
rna	Ara-5	PWY0-1415	0.32300641515692285	random	30	superpathway of heme biosynthesis from uroporphyrinogen-III
rna	Ara-5	PWY0-1433	0.23140159230936458	random	30	tetrahydromonapterin biosynthesis
rna	Ara-5	PWY0-1465	0.14201310833953515	random	30	D-malate degradation
rna	Ara-5	PWY0-1466	1.1509205099885735	random	30	trehalose degradation VI (periplasmic)
rna	Ara-5	PWY0-1471	0.31828162983207997	random	30	uracil degradation III
rna	Ara-5	PWY0-1477	0.3475416657763226	random	30	ethanolamine utilization
rna	Ara-5	PWY0-1479	1.1249805204546743	random	30	tRNA processing
rna	Ara-5	PWY0-1507	0.7055354022193159	random	30	biotin biosynthesis from 8-amino-7-oxononanoate I
rna	Ara-5	PWY0-1517	0.6128525676058261	random	30	sedoheptulose bisphosphate bypass
rna	Ara-5	PWY0-1527	0.8964337744460227	random	30	curcumin degradation
rna	Ara-5	PWY0-1534	0.549735050797699	random	30	hydrogen sulfide biosynthesis I
rna	Ara-5	PWY0-1535	0.17477122167063958	random	30	D-serine degradation
rna	Ara-5	PWY0-1544	0.4648298543704188	random	30	proline to cytochrome <i>bo</i> oxidase electron transfer
rna	Ara-5	PWY0-1545	0.2951475302095065	random	30	cardiolipin biosynthesis III
rna	Ara-5	PWY0-162	0.32375480893248254	random	30	superpathway of pyrimidine ribonucleotides <i>de novo</i> biosynthesis
rna	Ara-5	PWY0-163	0.6641595809388638	random	30	salvage pathways of pyrimidine ribonucleotides
rna	Ara-5	PWY0-166	0.4192528264159223	random	30	superpathway of pyrimidine deoxyribonucleotides <i>de novo</i> biosynthesis (E. coli)
rna	Ara-5	PWY0-181	0.2685625500597981	random	30	salvage pathways of pyrimidine deoxyribonucleotides
rna	Ara-5	PWY0-301	0.8893349869383834	random	30	L-ascorbate degradation I (bacterial, anaerobic)
rna	Ara-5	PWY0-381	0.6232274651291163	random	30	glycerol and glycerophosphodiester degradation
rna	Ara-5	PWY0-41	0.38727157501387777	random	30	allantoin degradation IV (anaerobic)
rna	Ara-5	PWY0-42	0.5417605793905286	random	30	2-methylcitrate cycle I
rna	Ara-5	PWY0-43	0.33204489992312447	random	30	conversion of succinate to propionate
rna	Ara-5	PWY0-44	0.9116226274972448	random	30	D-allose degradation
rna	Ara-5	PWY0-461	0.1605192654511173	random	30	lysine degradation I
rna	Ara-5	PWY0-501	0.2852559491486475	random	30	lipoate biosynthesis and incorporation I
rna	Ara-5	PWY0-521	3.295574362226341	random	30	fructoselysine and psicoselysine degradation
rna	Ara-5	PWY0-522	0.2034210469841194	random	30	lipoate salvage I
rna	Ara-5	PWY0-541	0.07958827367529138	random	30	cyclopropane fatty acid (CFA) biosynthesis
rna	Ara-5	PWY0-661	0.17548992571752395	random	30	PRPP biosynthesis II
rna	Ara-5	PWY0-662	0.11975971639551229	random	30	PRPP biosynthesis I
rna	Ara-5	PWY0-781	0.46893091180475455	random	30	aspartate superpathway
rna	Ara-5	PWY0-823	0.20909826637614268	random	30	arginine degradation III (arginine decarboxylase/agmatinase pathway)
rna	Ara-5	PWY0-845	0.42052668943218297	random	30	superpathway of pyridoxal 5'-phosphate biosynthesis and salvage
rna	Ara-5	PWY0-862	0.40885089713668193	random	30	<i>cis</i>-dodecenoyl biosynthesis
rna	Ara-5	PWY0-881	0.41294517032131717	random	30	superpathway of fatty acid biosynthesis I (E. coli)
rna	Ara-5	PWY0-901	0.6571910773859465	random	30	selenocysteine biosynthesis I (bacteria)
rna	Ara-5	PWY0-981	0.0013911938617877997	random	30	taurine degradation IV
rna	Ara-5	PWY3O-4106	0.9071524542908764	random	30	NAD salvage pathway III
rna	Ara-5	PWYCQD-2	0.4498559049871719	random	30	dTDP-<i>N</i>-acetylviosamine biosynthesis
rna	Ara-5	PWYCQD-3	0.16407294565106428	random	30	N-acetyl-galactosamine degradation
rna	Ara-5	PWYCQD-4	0.2003491501337963	random	30	galactosamine degradation
rna	Ara-5	PYRIDNUCSAL-PWY	0.30956815748375893	random	30	NAD salvage pathway I
rna	Ara-5	PYRIDNUCSYN-PWY	0.3366765119981962	random	30	NAD biosynthesis I (from aspartate)
rna	Ara-5	PYRIDOXSYN-PWY	0.4003024323993757	random	30	pyridoxal 5'-phosphate biosynthesis I
rna	Ara-5	PYRUVDEHYD-PWY	2.376488171805331	random	30	pyruvate decarboxylation to acetyl CoA
rna	Ara-5	PYRUVOX-PWY	0.11023535367760899	random	30	pyruvate oxidation pathway
rna	Ara-5	RHAMCAT-PWY	0.47204784363314906	random	30	L-rhamnose degradation I
rna	Ara-5	RIBOKIN-PWY	0.257764266114283	random	30	ribose degradation
rna	Ara-5	RIBOSYN2-PWY	0.518713747524524	random	30	flavin biosynthesis I (bacteria and plants)
rna	Ara-5	SALVADEHYPOX-PWY	2.8861111969336197	random	30	adenosine nucleotides degradation II
rna	Ara-5	SALVPURINE2-PWY	0.22380907951493384	random	30	xanthine and xanthosine salvage
rna	Ara-5	SAM-PWY	0.4558540237072562	random	30	S-adenosyl-L-methionine biosynthesis
rna	Ara-5	SER-GLYSYN-PWY	0.2363030657827557	random	30	superpathway of serine and glycine biosynthesis I
rna	Ara-5	SERDEG-PWY	0.8822782385490748	random	30	L-serine degradation
rna	Ara-5	SERSYN-PWY	0.19838089236647896	random	30	serine biosynthesis
rna	Ara-5	SO4ASSIM-PWY	0.3206338253809563	random	30	sulfate reduction I (assimilatory)
rna	Ara-5	SORBDEG-PWY	0.008530588133885757	random	30	D-sorbitol degradation II
rna	Ara-5	SULFATE-CYS-PWY	0.2452124108293139	random	30	superpathway of sulfate assimilation and cysteine biosynthesis
rna	Ara-5	TCA	0.8328254312500639	random	30	TCA cycle I (prokaryotic)
rna	Ara-5	TCA-GLYOX-BYPASS	1.1620344702917964	random	30	superpathway of glyoxylate bypass and TCA
rna	Ara-5	THIOREDOX-PWY	0.9275767307087722	random	30	thioredoxin pathway
rna	Ara-5	THISYN-PWY	1.3402380887412162	random	30	superpathway of thiamin diphosphate biosynthesis I
rna	Ara-5	THRDLCTCAT-PWY	0.49700058435794586	random	30	threonine degradation III (to methylglyoxal)
rna	Ara-5	THREOCAT-PWY	1.7141436536562216	random	30	superpathway of threonine metabolism
rna	Ara-5	THREONINE-DEG2-PWY	0.504724140878121	random	30	threonine degradation II
rna	Ara-5	THRESYN-PWY	0.37611748810900025	random	30	threonine biosynthesis
rna	Ara-5	TREDEGLOW-PWY	0.5154013378297098	random	30	trehalose degradation I (low osmolarity)
rna	Ara-5	TRESYN-PWY	0.4840833555654264	random	30	trehalose biosynthesis I
rna	Ara-5	TRNA-CHARGING-PWY	0.3280219581250435	random	30	tRNA charging
rna	Ara-5	TRPSYN-PWY	0.5532690941030232	random	30	tryptophan biosynthesis
rna	Ara-5	TRYPDEG-PWY	0.0049030159620227585	random	30	tryptophan degradation II (via pyruvate)
rna	Ara-5	TYRSYN	0.20038144636141364	random	30	tyrosine biosynthesis I
rna	Ara-5	UBISYN-PWY	0.7303431308836473	random	30	superpathway of ubiquinol-8 biosynthesis (prokaryotic)
rna	Ara-5	UDPNAGSYN-PWY	0.42976362484241837	random	30	UDP-<i>N</i>-acetyl-D-glucosamine biosynthesis I
rna	Ara-5	VALSYN-PWY	2.887566958271405	random	30	valine biosynthesis
rna	Ara-5	XYLCAT-PWY	0.06870151998516144	random	30	xylose degradation I
rna	Ara-6	1CMET2-PWY	0.8856369036470612	random	30	formylTHF biosynthesis
rna	Ara-6	2PHENDEG-PWY	0.20942693854924202	random	30	phenylethylamine degradation I
rna	Ara-6	3-HYDROXYPHENYLACETATE-DEGRADATION-PWY	1.0717012349279276	random	30	4-hydroxyphenylacetate degradation
rna	Ara-6	4AMINOBUTMETAB-PWY	0.48638822927413755	random	30	superpathway of 4-aminobutyrate degradation
rna	Ara-6	ACETATEUTIL-PWY	1.735284399133831	random	30	superpathway of acetate utilization and formation
rna	Ara-6	ACETOACETATE-DEG-PWY	0.07581229675268913	random	30	acetoacetate degradation (to acetyl CoA)
rna	Ara-6	ALADEG-PWY	0.15471844857580994	random	30	alanine degradation I
rna	Ara-6	ALANINE-SYN2-PWY	0.3392681979782784	random	30	alanine biosynthesis II
rna	Ara-6	ALANINE-VALINESYN-PWY	0.19564312386058866	random	30	alanine biosynthesis I
rna	Ara-6	ALL-CHORISMATE-PWY	0.7645825695730287	random	30	superpathway of chorismate metabolism
rna	Ara-6	AMMASSIM-PWY	0.19684815318337878	random	30	ammonia assimilation cycle III
rna	Ara-6	ANARESP1-PWY	0.9339431410562676	random	30	respiration (anaerobic)
rna	Ara-6	ARABCAT-PWY	0.22641382063133048	random	30	L-arabinose degradation I
rna	Ara-6	ARG+POLYAMINE-SYN	0.80683697461855175	random	30	superpathway of arginine and polyamine biosynthesis
rna	Ara-6	ARGDEG-PWY	0.560228854332936	random	30	superpathway of arginine, putrescine, and 4-aminobutyrate degradation
rna	Ara-6	ARGSYN-PWY	0.21310180684056831	random	30	arginine biosynthesis I (via L-ornithine)
rna	Ara-6	ARO-PWY	1.161648775275811	random	30	chorismate biosynthesis I
rna	Ara-6	ASPARAGINE-BIOSYNTHESIS	0.07755534762798598	random	30	asparagine biosynthesis I
rna	Ara-6	ASPARAGINE-DEG1-PWY	2.339764728959812	random	30	asparagine degradation I
rna	Ara-6	ASPARAGINESYN-PWY	0.20115761401951104	random	30	asparagine biosynthesis II
rna	Ara-6	ASPARTATESYN-PWY	0.39356993141169516	random	30	aspartate biosynthesis
rna	Ara-6	ASPASN-PWY	1.2133189282593249	random	30	superpathway of aspartate and asparagine biosynthesis; interconversion of aspartate and asparagine
rna	Ara-6	AST-PWY	0.1154657458974089	random	30	arginine degradation II (AST pathway)
rna	Ara-6	BETSYN-PWY	0.17851950349496368	random	30	glycine betaine biosynthesis I (Gram-negative bacteria)
rna	Ara-6	BGALACT-PWY	0.3039306029959784	random	30	lactose degradation III
rna	Ara-6	BIOTIN-BIOSYNTHESIS-PWY	1.6123574448867946	random	30	biotin biosynthesis I
rna	Ara-6	BRANCHED-CHAIN-AA-SYN-PWY	1.4981414940817273	random	30	superpathway of leucine, valine, and isoleucine biosynthesis
rna	Ara-6	BSUBPOLYAMSYN-PWY	0.2246148861872867	random	30	spermidine biosynthesis I
rna	Ara-6	COA-PWY	0.22939892051616215	random	30	coenzyme A biosynthesis
rna	Ara-6	COBALSYN-PWY	1.7834628681585636	random	30	adenosylcobalamin salvage from cobinamide I
rna	Ara-6	COLANSYN-PWY	0.9911447037401638	random	30	colanic acid building blocks biosynthesis
rna	Ara-6	COMPLETE-ARO-PWY	0.8028175141746811	random	30	superpathway of phenylalanine, tyrosine, and tryptophan biosynthesis
rna	Ara-6	CYANCAT-PWY	0.0584456261589325	random	30	cyanate degradation
rna	Ara-6	CYSTSYN-PWY	0.19780170595743196	random	30	cysteine biosynthesis I
rna	Ara-6	DAPLYSINESYN-PWY	0.1610209762063629	random	30	lysine biosynthesis I
rna	Ara-6	DARABCAT-PWY	0.07501269641661323	random	30	D-arabinose degradation II
rna	Ara-6	DENOVOPURINE2-PWY	0.8850069975771349	random	30	superpathway of purine nucleotides <i>de novo</i> biosynthesis II
rna	Ara-6	DETOX1-PWY	0.23006500016598996	random	30	superoxide radicals degradation
rna	Ara-6	DTDPRHAMSYN-PWY	0.19155232653557078	random	30	dTDP-L-rhamnose biosynthesis I
rna	Ara-6	ECASYN-PWY	0.29390767454607464	random	30	enterobacterial common antigen biosynthesis
rna	Ara-6	ENTNER-DOUDOROFF-PWY	0.05740612523441463	random	30	Entner-Doudoroff pathway I
rna	Ara-6	ETOH-ACETYLCOA-ANA-PWY	0.16489616250391312	random	30	ethanol degradation I
rna	Ara-6	FAO-PWY	0.3439976755568576	random	30	fatty acid &beta;-oxidation I
rna	Ara-6	FASYN-ELONG-PWY	1.3569666551584365	random	30	fatty acid elongation -- saturated
rna	Ara-6	FASYN-INITIAL-PWY	0.18675543668122363	random	30	superpathway of fatty acid biosynthesis initiation (E. coli)
rna	Ara-6	FERMENTATION-PWY	0.8269814556365702	random	30	mixed acid fermentation
rna	Ara-6	FUC-RHAMCAT-PWY	1.3951063018736851	random	30	superpathway of fucose and rhamnose degradation
rna	Ara-6	FUCCAT-PWY	0.08211673201443645	random	30	fucose degradation
rna	Ara-6	GALACT-GLUCUROCAT-PWY	1.4340430614879371	random	30	superpathway of hexuronide and hexuronate degradation
rna	Ara-6	GALACTARDEG-PWY	0.12410520419433493	random	30	D-galactarate degradation I
rna	Ara-6	GALACTCAT-PWY	0.4030122830886337	random	30	D-galactonate degradation
rna	Ara-6	GALACTITOLCAT-PWY	0.09363521819639964	random	30	galactitol degradation
rna	Ara-6	GALACTMETAB-PWY	0.11501180631659345	random	30	galactose degradation I (Leloir pathway)
rna	Ara-6	GALACTUROCAT-PWY	1.5394769196361553	random	30	D-galacturonate degradation I
rna	Ara-6	GLCMANNANAUT-PWY	1.345196412401672	random	30	superpathway of <i>N</i>-acetylglucosamine, <i>N</i>-acetylmannosamine and <i>N</i>-acetylneuraminate degradation
rna	Ara-6	GLNSYN-PWY	0.12564713837110944	random	30	glutamine biosynthesis I
rna	Ara-6	GLUAMCAT-PWY	2.1226340177587106	random	30	<i>N</i>-acetylglucosamine degradation I
rna	Ara-6	GLUCARDEG-PWY	0.12411164342410122	random	30	<i>D</i>-glucarate degradation I
rna	Ara-6	GLUCARGALACTSUPER-PWY	0.11157451456873098	random	30	superpathway of D-glucarate and D-galactarate degradation
rna	Ara-6	GLUCONEO-PWY	1.4531438078532692	random	30	gluconeogenesis I
rna	Ara-6	GLUCONSUPER-PWY	0.3439225084036191	random	30	D-gluconate degradation
rna	Ara-6	GLUCOSE1PMETAB-PWY	0.3377131681404208	random	30	glucose and glucose-1-phosphate degradation
rna	Ara-6	GLUCUROCAT-PWY	1.2390810784650135	random	30	superpathway of &beta;-D-glucuronide and D-glucuronate degradation
rna	Ara-6	GLUT-REDOX-PWY	0.14405067253054546	random	30	glutathione redox reactions II
rna	Ara-6	GLUTAMINDEG-PWY	0.6844673342919434	random	30	glutamine degradation I
rna	Ara-6	GLUTAMINEFUM-PWY	0.24841736542070722	random	30	glutamine degradation II
rna	Ara-6	GLUTATHIONESYN-PWY	0.5820488426304243	random	30	glutathione biosynthesis
rna	Ara-6	GLUTDEG-PWY	0.43220823345178383	random	30	glutamate degradation II
rna	Ara-6	GLUTORN-PWY	0.26415847547668353	random	30	ornithine biosynthesis
rna	Ara-6	GLUTSYN-PWY	0.24841736542070722	random	30	glutamate biosynthesis I
rna	Ara-6	GLUTSYNIII-PWY	0.24841736542070722	random	30	glutamate biosynthesis III
rna	Ara-6	GLYCEROLMETAB-PWY	0.11221376745855233	random	30	glycerol degradation V
rna	Ara-6	GLYCLEAV-PWY	0.05192571633237946	random	30	glycine cleavage
rna	Ara-6	GLYCOCAT-PWY	0.29596158045865606	random	30	glycogen degradation I
rna	Ara-6	GLYCOGENSYNTH-PWY	0.3391968702309135	random	30	glycogen biosynthesis I (from ADP-D-Glucose)
rna	Ara-6	GLYCOL-GLYOXDEG-PWY	1.9821638575768112	random	30	superpathway of glycol metabolism and degradation
rna	Ara-6	GLYCOLATEMET-PWY	1.5815734740293097	random	30	glycolate and glyoxylate degradation I
rna	Ara-6	GLYCOLYSIS	1.5099668332935472	random	30	glycolysis I (from glucose-6P)
rna	Ara-6	GLYCOLYSIS-E-D	1.3079611617105098	random	30	superpathway of glycolysis and Entner-Doudoroff
rna	Ara-6	GLYCOLYSIS-TCA-GLYOX-BYPASS	1.1031007674789304	random	30	superpathway of glycolysis, pyruvate dehydrogenase, TCA, and glyoxylate bypass
rna	Ara-6	GLYOXDEG-PWY	0.631977524889424	random	30	glycolate and glyoxylate degradation II
rna	Ara-6	GLYOXYLATE-BYPASS	0.3840712645023158	random	30	glyoxylate cycle
rna	Ara-6	GLYSYN-PWY	0.0012044034553458872	random	30	glycine biosynthesis I
rna	Ara-6	HCAMHPDEG-PWY	1.3445555777608935	random	30	3-phenylpropanoate and 3-(3-hydroxyphenyl)propanoate degradation to 2-oxopent-4-enoate
rna	Ara-6	HEME-BIOSYNTHESIS-II	0.10158188348190755	random	30	heme biosynthesis from uroporphyrinogen-III I (aerobic)
rna	Ara-6	HEMESYN2-PWY	0.10974747491681819	random	30	heme biosynthesis from uroporphyrinogen-III II (anaerobic)
rna	Ara-6	HEXITOLDEGSUPER-PWY	1.1069857045869285	random	30	superpathway of hexitol degradation (bacteria)
rna	Ara-6	HISTSYN-PWY	0.11673330358357249	random	30	histidine biosynthesis
rna	Ara-6	HOMOSER-METSYN-PWY	0.17657649285100882	random	30	methionine biosynthesis I
rna	Ara-6	HOMOSER-THRESYN-PWY	0.1479027865372291	random	30	threonine biosynthesis from homoserine
rna	Ara-6	HOMOSERSYN-PWY	0.15820246346456474	random	30	homoserine biosynthesis
rna	Ara-6	IDNCAT-PWY	0.25853843128745646	random	30	L-idonate degradation
rna	Ara-6	ILEUSYN-PWY	0.17896790180622316	random	30	isoleucine biosynthesis I (from threonine)
rna	Ara-6	KDO-LIPASYN-PWY	0.23685148981562115	random	30	(KDO)<sub>2</sub>-lipid A biosynthesis I
rna	Ara-6	KDO-NAGLIPASYN-PWY	1.3995328841017178	random	30	superpathway of (KDO)<SUB>2</SUB>-lipid A biosynthesis
rna	Ara-6	KDOSYN-PWY	3	random	30	KDO transfer to lipid IV<sub>A</sub> I
rna	Ara-6	KETOGLUCONMET-PWY	0.28017205332854983	random	30	ketogluconate metabolism
rna	Ara-6	LCYSDEG-PWY	0.27724657954118437	random	30	L-cysteine degradation II
rna	Ara-6	LEUSYN-PWY	2.4945756769045366	random	30	leucine biosynthesis
rna	Ara-6	LIPA-CORESYN-PWY	0.15701112819684251	random	30	Lipid A-core biosynthesis
rna	Ara-6	LPSSYN-PWY	1.245938749651641	random	30	superpathway of lipopolysaccharide biosynthesis
rna	Ara-6	LYXMET-PWY	0.42538994021161286	random	30	L-lyxose degradation
rna	Ara-6	MALATE-ASPARTATE-SHUTTLE-PWY	0.33082457770881574	random	30	aspartate degradation II
rna	Ara-6	MANNCAT-PWY	0.1407052387972262	random	30	D-mannose degradation
rna	Ara-6	MANNIDEG-PWY	0.0565264385740236	random	30	mannitol degradation I
rna	Ara-6	MENAQUINONESYN-PWY	0.04898705493457803	random	30	menaquinol-8 biosynthesis
rna	Ara-6	MET-SAM-PWY	0.16034274523050263	random	30	superpathway of <i>S</i>-adenosyl-L-methionine biosynthesis
rna	Ara-6	METHGLYUT-PWY	0.44468875681183234	random	30	superpathway of methylglyoxal degradation
rna	Ara-6	METSYN-PWY	0.1699192262063738	random	30	homoserine and methionine biosynthesis
rna	Ara-6	NADPHOS-DEPHOS-PWY	0.1862222625162372	random	30	NAD phosphorylation and dephosphorylation I
rna	Ara-6	NAGLIPASYN-PWY	0.16930778022052778	random	30	lipid IV<sub>A</sub> biosynthesis
rna	Ara-6	NONMEVIPP-PWY	0.14508781780004715	random	30	methylerythritol phosphate pathway
rna	Ara-6	NONOXIPENT-PWY	1.900248227140638	random	30	pentose phosphate pathway (non-oxidative branch)
rna	Ara-6	OANTIGEN-PWY-1	0.9215056955012554	random	30	<i>O</i>-antigen building blocks biosynthesis (<i>E. coli</i>)
rna	Ara-6	ORNARGDEG-PWY	0.5395790079085951	random	30	superpathway of arginine and ornithine degradation
rna	Ara-6	ORNDEG-PWY	0.6059441404140167	random	30	superpathway of ornithine degradation
rna	Ara-6	OXIDATIVEPENT-PWY	0.09010887266708419	random	30	pentose phosphate pathway (oxidative branch) I
rna	Ara-6	P2-PWY	0.44018059111491026	random	30	citrate lyase activation
rna	Ara-6	P4-PWY	0.181641489705102	random	30	superpathway of lysine, threonine and methionine biosynthesis I
rna	Ara-6	PANTO-PWY	0.3021354651726577	random	30	phosphopantothenate biosynthesis I
rna	Ara-6	PANTOSYN-PWY	0.26824401582242124	random	30	pantothenate and coenzyme A biosynthesis I
rna	Ara-6	PENTOSE-P-PWY	1.5032911997745018	random	30	pentose phosphate pathway
rna	Ara-6	PEPTIDOGLYCANSYN-PWY	0.4200028665154539	random	30	peptidoglycan biosynthesis I (<I>meso</I>-diaminopimelate containing)
rna	Ara-6	PHESYN	0.07146371373860808	random	30	phenylalanine biosynthesis I
rna	Ara-6	PHOSLIPSYN-PWY	0.38752340574553285	random	30	phospholipid biosynthesis I
rna	Ara-6	PLPSAL-PWY	0.1682417707179093	random	30	pyridoxal 5'-phosphate salvage I
rna	Ara-6	POLYAMSYN-PWY	1.2487378383435697	random	30	superpathway of polyamine biosynthesis I
rna	Ara-6	POLYISOPRENSYN-PWY	0.15827546016939956	random	30	polyisoprenoid biosynthesis (<i>E. coli</i>)
rna	Ara-6	PPGPPMET-PWY	0.12173186479117232	random	30	ppGpp biosynthesis
rna	Ara-6	PROSYN-PWY	2.1424039484739317	random	30	proline biosynthesis I
rna	Ara-6	PRPP-PWY	0.7946719063195016	random	30	superpathway of histidine, purine, and pyrimidine biosynthesis
rna	Ara-6	PUTDEG-PWY	0.8848674264126566	random	30	putrescine degradation I
rna	Ara-6	PWY-1269	1.6672507046507303	random	30	CMP-KDO biosynthesis I
rna	Ara-6	PWY-1801	0.613987414720138	random	30	formaldehyde oxidation II (glutathione-dependent)
rna	Ara-6	PWY-2161	0.013458181616039138	random	30	folate polyglutamylation
rna	Ara-6	PWY-40	0.3269919199793941	random	30	putrescine biosynthesis I
rna	Ara-6	PWY-4121	0.12058688607755991	random	30	glutathionylspermidine biosynthesis
rna	Ara-6	PWY-4261	2.121933727533533	random	30	glycerol degradation I
rna	Ara-6	PWY-4381	0.18173070593319646	random	30	fatty acid biosynthesis initiation I
rna	Ara-6	PWY-46	0.2032879922876681	random	30	putrescine biosynthesis III
rna	Ara-6	PWY-4621	0.018573925656561394	random	30	arsenate detoxification II (glutaredoxin)
rna	Ara-6	PWY-5084	0.2653007620495965	random	30	2-oxoglutarate decarboxylation to succinyl-CoA
rna	Ara-6	PWY-5123	0.1822985544407773	random	30	<i>trans, trans</i>-farnesyl diphosphate biosynthesis
rna	Ara-6	PWY-5148	0.15909460454591015	random	30	acyl-CoA hydrolysis
rna	Ara-6	PWY-5162	0.10661379409908657	random	30	2-oxopentenoate degradation
rna	Ara-6	PWY-5188	1.259307923397592	random	30	tetrapyrrole biosynthesis I (from glutamate)
rna	Ara-6	PWY-5194	0.004191142064149654	random	30	siroheme biosynthesis
rna	Ara-6	PWY-5340	0.3129370367025655	random	30	sulfate activation for sulfonation
rna	Ara-6	PWY-5350	3	random	30	thiosulfate disproportionation III (rhodanese)
rna	Ara-6	PWY-5386	0.19281814686281337	random	30	methylglyoxal degradation I
rna	Ara-6	PWY-5436	0.08670242390126211	random	30	threonine degradation IV
rna	Ara-6	PWY-5437	0.16593405509354342	random	30	threonine degradation I
rna	Ara-6	PWY-5453	0.8455086157167363	random	30	methylglyoxal degradation III
rna	Ara-6	PWY-5480	0.16489616250391312	random	30	pyruvate fermentation to ethanol I
rna	Ara-6	PWY-5484	1.2919329440718068	random	30	glycolysis II (from fructose-6P)
rna	Ara-6	PWY-5485	0.12968391887929206	random	30	pyruvate fermentation to acetate IV
rna	Ara-6	PWY-5659	1.5032722335334647	random	30	GDP-mannose biosynthesis
rna	Ara-6	PWY-5667	0.3212391585901805	random	30	CDP-diacylglycerol biosynthesis I
rna	Ara-6	PWY-5668	0.6233101098315732	random	30	cardiolipin biosynthesis I
rna	Ara-6	PWY-5669	0.16045985421392675	random	30	phosphatidylethanolamine biosynthesis I
rna	Ara-6	PWY-5686	1.2267666513710473	random	30	UMP biosynthesis
rna	Ara-6	PWY-5698	0.4929937336691661	random	30	allantoin degradation to ureidoglycolate II (ammonia producing)
rna	Ara-6	PWY-5705	0.4464234720630903	random	30	allantoin degradation to glyoxylate III
rna	Ara-6	PWY-5755	0.04269793813614782	random	30	4-hydroxybenzoate biosynthesis II (bacteria and fungi)
rna	Ara-6	PWY-5783	0.12410927860255451	random	30	octaprenyl diphosphate biosynthesis
rna	Ara-6	PWY-5785	0.10076807316972133	random	30	di-<i>trans</i>,poly-<i>cis</i>-undecaprenyl phosphate biosynthesis
rna	Ara-6	PWY-5837	0.1732711855277611	random	30	1,4-dihydroxy-2-naphthoate biosynthesis I
rna	Ara-6	PWY-5838	0.15967923475936108	random	30	superpathway of menaquinol-8 biosynthesis I
rna	Ara-6	PWY-5852	0.16435148130628735	random	30	demethylmenaquinol-8 biosynthesis I
rna	Ara-6	PWY-5901	2.6395556838067966	random	30	2,3-dihydroxybenzoate biosynthesis
rna	Ara-6	PWY-5964	0.11178614706094898	random	30	guanylyl molybdenum cofactor biosynthesis
rna	Ara-6	PWY-5965	0.14554237121855035	random	30	fatty acid biosynthesis initiation III
rna	Ara-6	PWY-5966	0.228949387611343	random	30	fatty acid biosynthesis initiation II
rna	Ara-6	PWY-5971	1.544282965726346	random	30	palmitate biosynthesis II (bacteria and plants)
rna	Ara-6	PWY-5973	1.3568795366102528	random	30	<i>cis</i>-vaccenate biosynthesis
rna	Ara-6	PWY-5989	1.7478786743546733	random	30	stearate biosynthesis II (bacteria and plants)
rna	Ara-6	PWY-6012	0.254660342073821	random	30	acyl carrier protein metabolism I
rna	Ara-6	PWY-6019	0.11106967780439155	random	30	pseudouridine degradation
rna	Ara-6	PWY-6028	0.2172673819427446	random	30	acetoin degradation
rna	Ara-6	PWY-6121	0.17100483637335218	random	30	5-aminoimidazole ribonucleotide biosynthesis I
rna	Ara-6	PWY-6122	0.17276801482365545	random	30	5-aminoimidazole ribonucleotide biosynthesis II
rna	Ara-6	PWY-6123	1.7786829085198865	random	30	inosine-5'-phosphate biosynthesis I
rna	Ara-6	PWY-6125	0.16527457410606408	random	30	superpathway of guanosine nucleotides <i>de novo</i> biosynthesis II
rna	Ara-6	PWY-6126	0.380624539767064	random	30	superpathway of adenosine nucleotides <i>de novo</i> biosynthesis II
rna	Ara-6	PWY-6147	0.18031305130316827	random	30	6-hydroxymethyl-dihydropterin diphosphate biosynthesis I
rna	Ara-6	PWY-6151	0.2693351348504285	random	30	<i>S</i>-adenosyl-L-methionine cycle I
rna	Ara-6	PWY-6153	0.37750432066644674	random	30	autoinducer AI-2 biosynthesis I
rna	Ara-6	PWY-6163	1.3484457208889202	random	30	chorismate biosynthesis from 3-dehydroquinate
rna	Ara-6	PWY-6164	0.4209903970284492	random	30	3-dehydroquinate biosynthesis I
rna	Ara-6	PWY-6268	0.013703292015916517	random	30	adenosylcobalamin salvage from cobalamin
rna	Ara-6	PWY-6277	0.1587876858748762	random	30	superpathway of 5-aminoimidazole ribonucleotide biosynthesis
rna	Ara-6	PWY-6282	1.4213050271751713	random	30	palmitoleate biosynthesis I
rna	Ara-6	PWY-6284	1.5066451210698644	random	30	superpathway of unsaturated fatty acids biosynthesis (<i>E. coli</i>)
rna	Ara-6	PWY-6387	0.461129173473093	random	30	UDP-<i>N</i>-acetylmuramoyl-pentapeptide biosynthesis I (<i>meso</i>-DAP-containing)
rna	Ara-6	PWY-6476	0.15148466302126473	random	30	cytidylyl molybdenum cofactor biosynthesis
rna	Ara-6	PWY-6519	1.2916438735471218	random	30	8-amino-7-oxononanoate biosynthesis I
rna	Ara-6	PWY-6535	0.5727793804400847	random	30	4-aminobutyrate degradation
rna	Ara-6	PWY-6537	0.20550563470935826	random	30	4-aminobutyrate degradation II
rna	Ara-6	PWY-6543	0.1588447693801672	random	30	4-aminobenzoate biosynthesis
rna	Ara-6	PWY-6556	0.7818615452940008	random	30	pyrimidine ribonucleosides salvage II
rna	Ara-6	PWY-6579	0.09019114518863557	random	30	superpathway of guanine and guanosine salvage
rna	Ara-6	PWY-66	0.1767983260476459	random	30	GDP-L-fucose biosynthesis I (from GDP-D-mannose)
rna	Ara-6	PWY-6605	0.8411451324277331	random	30	adenine and adenosine salvage II
rna	Ara-6	PWY-6608	0.11990426106893995	random	30	guanosine nucleotides degradation III
rna	Ara-6	PWY-6609	0.08926099551845255	random	30	adenine and adenosine salvage III
rna	Ara-6	PWY-6611	0.06421817042365002	random	30	adenine and adenosine salvage V
rna	Ara-6	PWY-6612	0.4336878423241175	random	30	superpathway of tetrahydrofolate biosynthesis
rna	Ara-6	PWY-6614	0.7099886839046157	random	30	tetrahydrofolate biosynthesis
rna	Ara-6	PWY-6617	0.5257024616933689	random	30	adenosine nucleotides degradation III
rna	Ara-6	PWY-6618	0.04952346396010012	random	30	guanine and guanosine salvage III
rna	Ara-6	PWY-6620	0.10476343476782651	random	30	guanine and guanosine salvage
rna	Ara-6	PWY-6628	1.0250316669613009	random	30	superpathway of phenylalanine biosynthesis
rna	Ara-6	PWY-6629	0.911073483651956	random	30	superpathway of tryptophan biosynthesis
rna	Ara-6	PWY-6690	1.3445555777608935	random	30	cinnamate and 3-hydroxycinnamate degradation to 2-oxopent-4-enoate
rna	Ara-6	PWY-6700	0.29243288087023384	random	30	queuosine biosynthesis
rna	Ara-6	PWY-6703	0.19851991262348498	random	30	preQ<sub>0</sub> biosynthesis
rna	Ara-6	PWY-6708	0.11492498664065814	random	30	ubiquinol-8 biosynthesis (prokaryotic)
rna	Ara-6	PWY-6772	0.12865208390420543	random	30	hydrogen production V
rna	Ara-6	PWY-6823	1.4404103355246876	random	30	molybdenum cofactor biosynthesis
rna	Ara-6	PWY-6890	0.09779140291387203	random	30	4-amino-2-methyl-5-diphosphomethylpyrimidine biosynthesis
rna	Ara-6	PWY-6892	0.24247230194851033	random	30	thiazole biosynthesis I (E. coli)
rna	Ara-6	PWY-6894	0.1539000917914841	random	30	thiamin diphosphate biosynthesis I (E. coli)
rna	Ara-6	PWY-6952	2.135198654380866	random	30	glycerophosphodiester degradation
rna	Ara-6	PWY-6961	0.5498042348948673	random	30	L-ascorbate degradation II (bacterial, aerobic)
rna	Ara-6	PWY-7176	0.5060096956795336	random	30	UTP and CTP <i>de novo</i> biosynthesis
rna	Ara-6	PWY-7179	0.06045368929468712	random	30	purine deoxyribonucleosides degradation
rna	Ara-6	PWY-7180	0.08356845367055706	random	30	2'-deoxy-&alpha;-D-ribose 1-phosphate degradation
rna	Ara-6	PWY-7181	0.06460012845936071	random	30	pyrimidine deoxyribonucleosides degradation
rna	Ara-6	PWY-7184	0.15497990558308022	random	30	pyrimidine deoxyribonucleotides <i>de novo</i> biosynthesis I
rna	Ara-6	PWY-7187	0.31473205302051194	random	30	pyrimidine deoxyribonucleotides <i>de novo</i> biosynthesis II
rna	Ara-6	PWY-7219	0.5649618612490803	random	30	adenosine ribonucleotides <i>de novo</i> biosynthesis
rna	Ara-6	PWY-7220	0.1189322999779176	random	30	adenosine deoxyribonucleotides <i>de novo</i> biosynthesis II
rna	Ara-6	PWY-7221	0.20121251878013047	random	30	guanosine ribonucleotides <i>de novo</i> biosynthesis
rna	Ara-6	PWY-7222	0.1189322999779176	random	30	guanosine deoxyribonucleotides <i>de novo</i> biosynthesis II
rna	Ara-6	PWY-7242	0.23000239360968022	random	30	D-fructuronate degradation
rna	Ara-6	PWY-7247	2.121358893468453	random	30	&beta;-D-glucuronide and D-glucuronate degradation
rna	Ara-6	PWY-7315	0.1698198895963123	random	30	dTDP-<i>N</i>-acetylthomosamine biosynthesis
rna	Ara-6	PWY-7335	0.0628992150692387	random	30	UDP-<i>N</i>-acetyl-&alpha;-D-mannosaminouronate biosynthesis
rna	Ara-6	PWY-7343	0.3594456871709709	random	30	UDP-glucose biosynthesis
rna	Ara-6	PWY-7344	0.22731078002541355	random	30	UDP-D-galactose biosynthesis
rna	Ara-6	PWY-7346	0.6417014213145568	random	30	UDP-&alpha;-D-glucuronate biosynthesis (from UDP-glucose)
rna	Ara-6	PWY-7446	0.08413007321810313	random	30	sulfoglycolysis
rna	Ara-6	PWY-901	0.20973644489789423	random	30	methylglyoxal degradation II
rna	Ara-6	PWY0-1021	0.3027815243324203	random	30	alanine biosynthesis III
rna	Ara-6	PWY0-1061	0.2536171356112521	random	30	superpathway of alanine biosynthesis
rna	Ara-6	PWY0-1182	0.23761079729027357	random	30	trehalose degradation II (trehalase)
rna	Ara-6	PWY0-1221	0.4906300481661065	random	30	putrescine degradation II
rna	Ara-6	PWY0-1241	1.3455295176610904	random	30	ADP-L-<i>glycero</i>-&beta;-D-<i>manno</i>-heptose biosynthesis
rna	Ara-6	PWY0-1261	0.34085573310573664	random	30	anhydromuropeptides recycling
rna	Ara-6	PWY0-1264	0.12431871165488399	random	30	biotin-carboxyl carrier protein assembly
rna	Ara-6	PWY0-1275	1.0047296055976591	random	30	lipoate biosynthesis and incorporation II
rna	Ara-6	PWY0-1277	1.064967605828709	random	30	3-phenylpropionate and 3-(3-hydroxyphenyl)propionate degradation
rna	Ara-6	PWY0-1280	2.9526847878128715	random	30	ethylene glycol degradation
rna	Ara-6	PWY0-1295	0.18831653640059712	random	30	pyrimidine ribonucleosides degradation
rna	Ara-6	PWY0-1296	0.0659530677854328	random	30	purine ribonucleosides degradation
rna	Ara-6	PWY0-1297	0.07128379253180146	random	30	superpathway of purine deoxyribonucleosides degradation
rna	Ara-6	PWY0-1298	0.07468889825755212	random	30	superpathway of pyrimidine deoxyribonucleosides degradation
rna	Ara-6	PWY0-1299	0.4450001555652873	random	30	arginine dependent acid resistance
rna	Ara-6	PWY0-1300	0.0994410358088783	random	30	2-<I>O</I>-&alpha;-mannosyl-D-glycerate degradation
rna	Ara-6	PWY0-1301	0.4139858198245821	random	30	melibiose degradation
rna	Ara-6	PWY0-1303	2.127257841341398	random	30	aminopropylcadaverine biosynthesis
rna	Ara-6	PWY0-1305	0.03695462272437886	random	30	glutamate dependent acid resistance
rna	Ara-6	PWY0-1306	0.002781610676511481	random	30	L-galactonate degradation
rna	Ara-6	PWY0-1309	0.040916325317002636	random	30	chitobiose degradation
rna	Ara-6	PWY0-1312	0.12968391887929206	random	30	acetate formation from acetyl-CoA I
rna	Ara-6	PWY0-1313	3	random	30	acetate conversion to acetyl-CoA
rna	Ara-6	PWY0-1314	0.2817634813172688	random	30	fructose degradation
rna	Ara-6	PWY0-1315	4.174642294244992	random	30	L-lactaldehyde degradation (anaerobic)
rna	Ara-6	PWY0-1317	0.09120441244978092	random	30	L-lactaldehyde degradation (aerobic)
rna	Ara-6	PWY0-1319	0.3212391585901805	random	30	CDP-diacylglycerol biosynthesis II
rna	Ara-6	PWY0-1324	0.11047864499330846	random	30	<i>N</i>-acetylneuraminate and <i>N</i>-acetylmannosamine degradation
rna	Ara-6	PWY0-1325	0.15244542896348243	random	30	superpathway of asparagine biosynthesis
rna	Ara-6	PWY0-1329	1.4223808862146237	random	30	succinate to cytochrome <i>bo</i> oxidase electron transfer
rna	Ara-6	PWY0-1336	0.5575493246955335	random	30	NADH to fumarate electron transfer
rna	Ara-6	PWY0-1337	0.32237293905523473	random	30	oleate &beta;-oxidation
rna	Ara-6	PWY0-1338	0.647018964491994	random	30	polymyxin resistance
rna	Ara-6	PWY0-1347	0.1819863390341842	random	30	NADH to trimethylamine <i>N</i>-oxide electron transfer
rna	Ara-6	PWY0-1348	3.45708558141345	random	30	NADH to dimethyl sulfoxide electron transfer
rna	Ara-6	PWY0-1353	1.4223808862146237	random	30	succinate to cytochrome <i>bd</i> oxidase electron transfer
rna	Ara-6	PWY0-1355	0.1819863390341842	random	30	formate to trimethylamine <i>N</i>-oxide electron transfer
rna	Ara-6	PWY0-1356	3.45708558141345	random	30	formate to dimethyl sulfoxide electron transfer
rna	Ara-6	PWY0-1415	0.09570715837762564	random	30	superpathway of heme biosynthesis from uroporphyrinogen-III
rna	Ara-6	PWY0-1433	0.08165257928103169	random	30	tetrahydromonapterin biosynthesis
rna	Ara-6	PWY0-1465	4.689162345979344	random	30	D-malate degradation
rna	Ara-6	PWY0-1466	0.1123238264816985	random	30	trehalose degradation VI (periplasmic)
rna	Ara-6	PWY0-1471	0.34174243120541414	random	30	uracil degradation III
rna	Ara-6	PWY0-1477	0.519646861410596	random	30	ethanolamine utilization
rna	Ara-6	PWY0-1479	0.24570351195205273	random	30	tRNA processing
rna	Ara-6	PWY0-1507	2.452479599939367	random	30	biotin biosynthesis from 8-amino-7-oxononanoate I
rna	Ara-6	PWY0-1517	0.16225821388043968	random	30	sedoheptulose bisphosphate bypass
rna	Ara-6	PWY0-1527	0.10724151823151647	random	30	curcumin degradation
rna	Ara-6	PWY0-1534	0.2955777916669818	random	30	hydrogen sulfide biosynthesis I
rna	Ara-6	PWY0-1535	0.0933535807451296	random	30	D-serine degradation
rna	Ara-6	PWY0-1544	0.03850114373327512	random	30	proline to cytochrome <i>bo</i> oxidase electron transfer
rna	Ara-6	PWY0-1545	0.5997833565562799	random	30	cardiolipin biosynthesis III
rna	Ara-6	PWY0-162	1.0433852989115062	random	30	superpathway of pyrimidine ribonucleotides <i>de novo</i> biosynthesis
rna	Ara-6	PWY0-163	0.13897802415811344	random	30	salvage pathways of pyrimidine ribonucleotides
rna	Ara-6	PWY0-166	0.24896070994223288	random	30	superpathway of pyrimidine deoxyribonucleotides <i>de novo</i> biosynthesis (E. coli)
rna	Ara-6	PWY0-181	0.05904556277899693	random	30	salvage pathways of pyrimidine deoxyribonucleotides
rna	Ara-6	PWY0-301	0.5875406081616966	random	30	L-ascorbate degradation I (bacterial, anaerobic)
rna	Ara-6	PWY0-381	1.7438799724970013	random	30	glycerol and glycerophosphodiester degradation
rna	Ara-6	PWY0-41	0.40189532708986325	random	30	allantoin degradation IV (anaerobic)
rna	Ara-6	PWY0-42	1.374436372529416	random	30	2-methylcitrate cycle I
rna	Ara-6	PWY0-43	0.18356475142061446	random	30	conversion of succinate to propionate
rna	Ara-6	PWY0-44	0.13695265599067888	random	30	D-allose degradation
rna	Ara-6	PWY0-461	3	random	30	lysine degradation I
rna	Ara-6	PWY0-501	0.06834166987104803	random	30	lipoate biosynthesis and incorporation I
rna	Ara-6	PWY0-521	0.16838528219501162	random	30	fructoselysine and psicoselysine degradation
rna	Ara-6	PWY0-522	1.4207497049145277	random	30	lipoate salvage I
rna	Ara-6	PWY0-541	0.015563882575037805	random	30	cyclopropane fatty acid (CFA) biosynthesis
rna	Ara-6	PWY0-661	0.07398984410926412	random	30	PRPP biosynthesis II
rna	Ara-6	PWY0-662	0.053865145816922325	random	30	PRPP biosynthesis I
rna	Ara-6	PWY0-781	0.18691634088396947	random	30	aspartate superpathway
rna	Ara-6	PWY0-823	0.3269919199793941	random	30	arginine degradation III (arginine decarboxylase/agmatinase pathway)
rna	Ara-6	PWY0-845	0.9599531755072236	random	30	superpathway of pyridoxal 5'-phosphate biosynthesis and salvage
rna	Ara-6	PWY0-862	1.7326765523342547	random	30	<i>cis</i>-dodecenoyl biosynthesis
rna	Ara-6	PWY0-881	1.3084864512998136	random	30	superpathway of fatty acid biosynthesis I (E. coli)
rna	Ara-6	PWY0-901	1.7735711438509485	random	30	selenocysteine biosynthesis I (bacteria)
rna	Ara-6	PWY0-981	0.1570420793201964	random	30	taurine degradation IV
rna	Ara-6	PWY3O-4106	0.0616534848594767	random	30	NAD salvage pathway III
rna	Ara-6	PWYCQD-2	0.18002509482898255	random	30	dTDP-<i>N</i>-acetylviosamine biosynthesis
rna	Ara-6	PWYCQD-3	0.07933819344654854	random	30	N-acetyl-galactosamine degradation
rna	Ara-6	PWYCQD-4	0.09363521819639964	random	30	galactosamine degradation
rna	Ara-6	PYRIDNUCSAL-PWY	0.21756289281441155	random	30	NAD salvage pathway I
rna	Ara-6	PYRIDNUCSYN-PWY	0.21569646577973434	random	30	NAD biosynthesis I (from aspartate)
rna	Ara-6	PYRIDOXSYN-PWY	1.2304824462885027	random	30	pyridoxal 5'-phosphate biosynthesis I
rna	Ara-6	PYRUVDEHYD-PWY	0.19207128967125942	random	30	pyruvate decarboxylation to acetyl CoA
rna	Ara-6	PYRUVOX-PWY	0.10331487536707751	random	30	pyruvate oxidation pathway
rna	Ara-6	RHAMCAT-PWY	0.992256282859642	random	30	L-rhamnose degradation I
rna	Ara-6	RIBOKIN-PWY	0.4385995992725499	random	30	ribose degradation
rna	Ara-6	RIBOSYN2-PWY	0.10996733897942867	random	30	flavin biosynthesis I (bacteria and plants)
rna	Ara-6	SALVADEHYPOX-PWY	0.14803212255545525	random	30	adenosine nucleotides degradation II
rna	Ara-6	SALVPURINE2-PWY	0.044296482872008394	random	30	xanthine and xanthosine salvage
rna	Ara-6	SAM-PWY	0.020194456068489925	random	30	S-adenosyl-L-methionine biosynthesis
rna	Ara-6	SER-GLYSYN-PWY	0.16554926630423797	random	30	superpathway of serine and glycine biosynthesis I
rna	Ara-6	SERDEG-PWY	0.07615755475020095	random	30	L-serine degradation
rna	Ara-6	SERSYN-PWY	0.19115856220060068	random	30	serine biosynthesis
rna	Ara-6	SO4ASSIM-PWY	0.2708835001714529	random	30	sulfate reduction I (assimilatory)
rna	Ara-6	SORBDEG-PWY	0.023061964520081465	random	30	D-sorbitol degradation II
rna	Ara-6	SULFATE-CYS-PWY	0.23127359942709835	random	30	superpathway of sulfate assimilation and cysteine biosynthesis
rna	Ara-6	TCA	0.5412789748966909	random	30	TCA cycle I (prokaryotic)
rna	Ara-6	TCA-GLYOX-BYPASS	0.5019871469337828	random	30	superpathway of glyoxylate bypass and TCA
rna	Ara-6	THIOREDOX-PWY	0.14119198096419938	random	30	thioredoxin pathway
rna	Ara-6	THISYN-PWY	0.20846768093967943	random	30	superpathway of thiamin diphosphate biosynthesis I
rna	Ara-6	THRDLCTCAT-PWY	0.1791539913899359	random	30	threonine degradation III (to methylglyoxal)
rna	Ara-6	THREOCAT-PWY	0.16051891506780527	random	30	superpathway of threonine metabolism
rna	Ara-6	THREONINE-DEG2-PWY	0.12472497113056065	random	30	threonine degradation II
rna	Ara-6	THRESYN-PWY	0.2135929999559644	random	30	threonine biosynthesis
rna	Ara-6	TREDEGLOW-PWY	0.041951116459372544	random	30	trehalose degradation I (low osmolarity)
rna	Ara-6	TRESYN-PWY	0.17238428665829703	random	30	trehalose biosynthesis I
rna	Ara-6	TRNA-CHARGING-PWY	0.9967051812135045	random	30	tRNA charging
rna	Ara-6	TRPSYN-PWY	0.473412868484388	random	30	tryptophan biosynthesis
rna	Ara-6	TRYPDEG-PWY	0.019587775091577105	random	30	tryptophan degradation II (via pyruvate)
rna	Ara-6	TYRSYN	0.23162517980269348	random	30	tyrosine biosynthesis I
rna	Ara-6	UBISYN-PWY	0.11085497164817121	random	30	superpathway of ubiquinol-8 biosynthesis (prokaryotic)
rna	Ara-6	UDPNAGSYN-PWY	1.353875369844474	random	30	UDP-<i>N</i>-acetyl-D-glucosamine biosynthesis I
rna	Ara-6	VALSYN-PWY	0.19190135463876468	random	30	valine biosynthesis
rna	Ara-6	XYLCAT-PWY	0.210107106354776	random	30	xylose degradation I
rna	Ara+1	1CMET2-PWY	0.4858701785856399	random	30	formylTHF biosynthesis
rna	Ara+1	2PHENDEG-PWY	0.5126131499884388	random	30	phenylethylamine degradation I
rna	Ara+1	3-HYDROXYPHENYLACETATE-DEGRADATION-PWY	0.9780407583395712	random	30	4-hydroxyphenylacetate degradation
rna	Ara+1	4AMINOBUTMETAB-PWY	0.15777240419907926	random	30	superpathway of 4-aminobutyrate degradation
rna	Ara+1	ACETATEUTIL-PWY	0.6862695654772901	random	30	superpathway of acetate utilization and formation
rna	Ara+1	ACETOACETATE-DEG-PWY	0.8038458736326369	random	30	acetoacetate degradation (to acetyl CoA)
rna	Ara+1	ALADEG-PWY	0.5486961920754456	random	30	alanine degradation I
rna	Ara+1	ALANINE-SYN2-PWY	0.4252770622279522	random	30	alanine biosynthesis II
rna	Ara+1	ALANINE-VALINESYN-PWY	1.88026112706509	random	30	alanine biosynthesis I
rna	Ara+1	ALL-CHORISMATE-PWY	1.1249914434914134	random	30	superpathway of chorismate metabolism
rna	Ara+1	AMMASSIM-PWY	2.1498827654958914	random	30	ammonia assimilation cycle III
rna	Ara+1	ANARESP1-PWY	1.2443114648836882	random	30	respiration (anaerobic)
rna	Ara+1	ARABCAT-PWY	0.5012484030396669	random	30	L-arabinose degradation I
rna	Ara+1	ARG+POLYAMINE-SYN	1.1969933677980693	random	30	superpathway of arginine and polyamine biosynthesis
rna	Ara+1	ARGDEG-PWY	1.0370726889088273	random	30	superpathway of arginine, putrescine, and 4-aminobutyrate degradation
rna	Ara+1	ARGSYN-PWY	1.4542329918877475	random	30	arginine biosynthesis I (via L-ornithine)
rna	Ara+1	ARO-PWY	0.3912209503743206	random	30	chorismate biosynthesis I
rna	Ara+1	ASPARAGINE-BIOSYNTHESIS	0.05863245538129697	random	30	asparagine biosynthesis I
rna	Ara+1	ASPARAGINE-DEG1-PWY	0.3511089723330125	random	30	asparagine degradation I
rna	Ara+1	ASPARAGINESYN-PWY	0.4381119940103405	random	30	asparagine biosynthesis II
rna	Ara+1	ASPARTATESYN-PWY	0.4503324182146856	random	30	aspartate biosynthesis
rna	Ara+1	ASPASN-PWY	0.39638869187773434	random	30	superpathway of aspartate and asparagine biosynthesis; interconversion of aspartate and asparagine
rna	Ara+1	AST-PWY	1.7994725285076778	random	30	arginine degradation II (AST pathway)
rna	Ara+1	BETSYN-PWY	1.0360025186069943	random	30	glycine betaine biosynthesis I (Gram-negative bacteria)
rna	Ara+1	BGALACT-PWY	0.009918146110345997	random	30	lactose degradation III
rna	Ara+1	BIOTIN-BIOSYNTHESIS-PWY	1.322732809723198	random	30	biotin biosynthesis I
rna	Ara+1	BRANCHED-CHAIN-AA-SYN-PWY	0.9301845989674531	random	30	superpathway of leucine, valine, and isoleucine biosynthesis
rna	Ara+1	BSUBPOLYAMSYN-PWY	0.22095594965003398	random	30	spermidine biosynthesis I
rna	Ara+1	COA-PWY	0.19971602058648455	random	30	coenzyme A biosynthesis
rna	Ara+1	COBALSYN-PWY	1.4079473174031816	random	30	adenosylcobalamin salvage from cobinamide I
rna	Ara+1	COLANSYN-PWY	0.6880599990821734	random	30	colanic acid building blocks biosynthesis
rna	Ara+1	COMPLETE-ARO-PWY	0.476524475148018	random	30	superpathway of phenylalanine, tyrosine, and tryptophan biosynthesis
rna	Ara+1	CYANCAT-PWY	0.34728527856635055	random	30	cyanate degradation
rna	Ara+1	CYSTSYN-PWY	0.3216569421508765	random	30	cysteine biosynthesis I
rna	Ara+1	DAPLYSINESYN-PWY	0.6853393679598022	random	30	lysine biosynthesis I
rna	Ara+1	DARABCAT-PWY	1.715730441192529	random	30	D-arabinose degradation II
rna	Ara+1	DENOVOPURINE2-PWY	0.7939582172413592	random	30	superpathway of purine nucleotides <i>de novo</i> biosynthesis II
rna	Ara+1	DETOX1-PWY	2.147346762838168	random	30	superoxide radicals degradation
rna	Ara+1	DTDPRHAMSYN-PWY	0.4412402233459545	random	30	dTDP-L-rhamnose biosynthesis I
rna	Ara+1	ECASYN-PWY	0.44441903178770137	random	30	enterobacterial common antigen biosynthesis
rna	Ara+1	ENTNER-DOUDOROFF-PWY	0.1854736293166021	random	30	Entner-Doudoroff pathway I
rna	Ara+1	ETOH-ACETYLCOA-ANA-PWY	0.5321779614211174	random	30	ethanol degradation I
rna	Ara+1	FAO-PWY	0.998823730777186	random	30	fatty acid &beta;-oxidation I
rna	Ara+1	FASYN-ELONG-PWY	0.33104718965238644	random	30	fatty acid elongation -- saturated
rna	Ara+1	FASYN-INITIAL-PWY	0.14622893827056505	random	30	superpathway of fatty acid biosynthesis initiation (E. coli)
rna	Ara+1	FERMENTATION-PWY	1.134564545941651	random	30	mixed acid fermentation
rna	Ara+1	FUC-RHAMCAT-PWY	1.6571604864619138	random	30	superpathway of fucose and rhamnose degradation
rna	Ara+1	FUCCAT-PWY	2.2882343301399355	random	30	fucose degradation
rna	Ara+1	GALACT-GLUCUROCAT-PWY	0.2807554720805814	random	30	superpathway of hexuronide and hexuronate degradation
rna	Ara+1	GALACTARDEG-PWY	0.7741116541831039	random	30	D-galactarate degradation I
rna	Ara+1	GALACTCAT-PWY	0.4327283626662745	random	30	D-galactonate degradation
rna	Ara+1	GALACTITOLCAT-PWY	2.1232593668731066	random	30	galactitol degradation
rna	Ara+1	GALACTMETAB-PWY	0.7912884271040806	random	30	galactose degradation I (Leloir pathway)
rna	Ara+1	GALACTUROCAT-PWY	0.3570149853361076	random	30	D-galacturonate degradation I
rna	Ara+1	GLCMANNANAUT-PWY	1.3875361530435095	random	30	superpathway of <i>N</i>-acetylglucosamine, <i>N</i>-acetylmannosamine and <i>N</i>-acetylneuraminate degradation
rna	Ara+1	GLNSYN-PWY	3	random	30	glutamine biosynthesis I
rna	Ara+1	GLUAMCAT-PWY	0.5290209444622153	random	30	<i>N</i>-acetylglucosamine degradation I
rna	Ara+1	GLUCARDEG-PWY	0.32917140357861535	random	30	<i>D</i>-glucarate degradation I
rna	Ara+1	GLUCARGALACTSUPER-PWY	0.7035053202407734	random	30	superpathway of D-glucarate and D-galactarate degradation
rna	Ara+1	GLUCONEO-PWY	0.9886208178272711	random	30	gluconeogenesis I
rna	Ara+1	GLUCONSUPER-PWY	0.3325873685982308	random	30	D-gluconate degradation
rna	Ara+1	GLUCOSE1PMETAB-PWY	1.6844153828925976	random	30	glucose and glucose-1-phosphate degradation
rna	Ara+1	GLUCUROCAT-PWY	0.27011127466988705	random	30	superpathway of &beta;-D-glucuronide and D-glucuronate degradation
rna	Ara+1	GLUT-REDOX-PWY	0.8020232946390811	random	30	glutathione redox reactions II
rna	Ara+1	GLUTAMINDEG-PWY	0.8400243152297546	random	30	glutamine degradation I
rna	Ara+1	GLUTAMINEFUM-PWY	0.49395527201612366	random	30	glutamine degradation II
rna	Ara+1	GLUTATHIONESYN-PWY	0.39787177778408056	random	30	glutathione biosynthesis
rna	Ara+1	GLUTDEG-PWY	0.3957754100785602	random	30	glutamate degradation II
rna	Ara+1	GLUTORN-PWY	1.4261279788363763	random	30	ornithine biosynthesis
rna	Ara+1	GLUTSYN-PWY	0.49395527201612366	random	30	glutamate biosynthesis I
rna	Ara+1	GLUTSYNIII-PWY	0.49395527201612366	random	30	glutamate biosynthesis III
rna	Ara+1	GLYCEROLMETAB-PWY	0.07408321676251763	random	30	glycerol degradation V
rna	Ara+1	GLYCLEAV-PWY	0.7073016088153148	random	30	glycine cleavage
rna	Ara+1	GLYCOCAT-PWY	0.2677615629189467	random	30	glycogen degradation I
rna	Ara+1	GLYCOGENSYNTH-PWY	1.5056737438327132	random	30	glycogen biosynthesis I (from ADP-D-Glucose)
rna	Ara+1	GLYCOL-GLYOXDEG-PWY	0.7904711599618178	random	30	superpathway of glycol metabolism and degradation
rna	Ara+1	GLYCOLATEMET-PWY	0.7593417579605417	random	30	glycolate and glyoxylate degradation I
rna	Ara+1	GLYCOLYSIS	0.999631306642462	random	30	glycolysis I (from glucose-6P)
rna	Ara+1	GLYCOLYSIS-E-D	0.8738904261269432	random	30	superpathway of glycolysis and Entner-Doudoroff
rna	Ara+1	GLYCOLYSIS-TCA-GLYOX-BYPASS	1.16849831457885	random	30	superpathway of glycolysis, pyruvate dehydrogenase, TCA, and glyoxylate bypass
rna	Ara+1	GLYOXDEG-PWY	1.0248831155048357	random	30	glycolate and glyoxylate degradation II
rna	Ara+1	GLYOXYLATE-BYPASS	1.374942615740472	random	30	glyoxylate cycle
rna	Ara+1	GLYSYN-PWY	0.454987500099293	random	30	glycine biosynthesis I
rna	Ara+1	HCAMHPDEG-PWY	0.2792334827629317	random	30	3-phenylpropanoate and 3-(3-hydroxyphenyl)propanoate degradation to 2-oxopent-4-enoate
rna	Ara+1	HEME-BIOSYNTHESIS-II	0.441225297270038	random	30	heme biosynthesis from uroporphyrinogen-III I (aerobic)
rna	Ara+1	HEMESYN2-PWY	0.4754927131311909	random	30	heme biosynthesis from uroporphyrinogen-III II (anaerobic)
rna	Ara+1	HEXITOLDEGSUPER-PWY	1.4047321194523934	random	30	superpathway of hexitol degradation (bacteria)
rna	Ara+1	HISTSYN-PWY	0.5923258754514682	random	30	histidine biosynthesis
rna	Ara+1	HOMOSER-METSYN-PWY	0.28207498478913484	random	30	methionine biosynthesis I
rna	Ara+1	HOMOSER-THRESYN-PWY	0.18279152601640858	random	30	threonine biosynthesis from homoserine
rna	Ara+1	HOMOSERSYN-PWY	1.0138978067764604	random	30	homoserine biosynthesis
rna	Ara+1	IDNCAT-PWY	0.3181631040820572	random	30	L-idonate degradation
rna	Ara+1	ILEUSYN-PWY	1.0403874277506138	random	30	isoleucine biosynthesis I (from threonine)
rna	Ara+1	KDO-LIPASYN-PWY	0.05526186762556948	random	30	(KDO)<sub>2</sub>-lipid A biosynthesis I
rna	Ara+1	KDO-NAGLIPASYN-PWY	1.9799483665463606	random	30	superpathway of (KDO)<SUB>2</SUB>-lipid A biosynthesis
rna	Ara+1	KDOSYN-PWY	0.18304718091380284	random	30	KDO transfer to lipid IV<sub>A</sub> I
rna	Ara+1	KETOGLUCONMET-PWY	1.9851651627335147	random	30	ketogluconate metabolism
rna	Ara+1	LCYSDEG-PWY	0.3659431482672168	random	30	L-cysteine degradation II
rna	Ara+1	LEUSYN-PWY	0.8019604220912852	random	30	leucine biosynthesis
rna	Ara+1	LIPA-CORESYN-PWY	0.5046459798982621	random	30	Lipid A-core biosynthesis
rna	Ara+1	LPSSYN-PWY	1.7777866548191341	random	30	superpathway of lipopolysaccharide biosynthesis
rna	Ara+1	LYXMET-PWY	1.5506310518644075	random	30	L-lyxose degradation
rna	Ara+1	MALATE-ASPARTATE-SHUTTLE-PWY	0.41933244768101063	random	30	aspartate degradation II
rna	Ara+1	MANNCAT-PWY	0.1279980583461577	random	30	D-mannose degradation
rna	Ara+1	MANNIDEG-PWY	0.08207062984927142	random	30	mannitol degradation I
rna	Ara+1	MENAQUINONESYN-PWY	0.11111606153011827	random	30	menaquinol-8 biosynthesis
rna	Ara+1	MET-SAM-PWY	0.6276897827555534	random	30	superpathway of <i>S</i>-adenosyl-L-methionine biosynthesis
rna	Ara+1	METHGLYUT-PWY	1.1572032907729504	random	30	superpathway of methylglyoxal degradation
rna	Ara+1	METSYN-PWY	0.6597156369392518	random	30	homoserine and methionine biosynthesis
rna	Ara+1	NADPHOS-DEPHOS-PWY	0.17001098014146293	random	30	NAD phosphorylation and dephosphorylation I
rna	Ara+1	NAGLIPASYN-PWY	0.3573745996300444	random	30	lipid IV<sub>A</sub> biosynthesis
rna	Ara+1	NONMEVIPP-PWY	1.5221544166446856	random	30	methylerythritol phosphate pathway
rna	Ara+1	NONOXIPENT-PWY	1.208165553331818	random	30	pentose phosphate pathway (non-oxidative branch)
rna	Ara+1	OANTIGEN-PWY-1	0.34973685737071786	random	30	<i>O</i>-antigen building blocks biosynthesis (<i>E. coli</i>)
rna	Ara+1	ORNARGDEG-PWY	0.9993670244007636	random	30	superpathway of arginine and ornithine degradation
rna	Ara+1	ORNDEG-PWY	1.1785272741995947	random	30	superpathway of ornithine degradation
rna	Ara+1	OXIDATIVEPENT-PWY	0.23296342856905655	random	30	pentose phosphate pathway (oxidative branch) I
rna	Ara+1	P2-PWY	0.6155039847700897	random	30	citrate lyase activation
rna	Ara+1	P4-PWY	0.5735799547334816	random	30	superpathway of lysine, threonine and methionine biosynthesis I
rna	Ara+1	PANTO-PWY	0.3952031808513449	random	30	phosphopantothenate biosynthesis I
rna	Ara+1	PANTOSYN-PWY	0.31310704482167273	random	30	pantothenate and coenzyme A biosynthesis I
rna	Ara+1	PENTOSE-P-PWY	0.9657339112327888	random	30	pentose phosphate pathway
rna	Ara+1	PEPTIDOGLYCANSYN-PWY	1.0317297575344895	random	30	peptidoglycan biosynthesis I (<I>meso</I>-diaminopimelate containing)
rna	Ara+1	PHESYN	0.8082730690283312	random	30	phenylalanine biosynthesis I
rna	Ara+1	PHOSLIPSYN-PWY	0.4375696758467545	random	30	phospholipid biosynthesis I
rna	Ara+1	PLPSAL-PWY	0.18233625958151578	random	30	pyridoxal 5'-phosphate salvage I
rna	Ara+1	POLYAMSYN-PWY	0.6401503060525905	random	30	superpathway of polyamine biosynthesis I
rna	Ara+1	POLYISOPRENSYN-PWY	1.3473663574705557	random	30	polyisoprenoid biosynthesis (<i>E. coli</i>)
rna	Ara+1	PPGPPMET-PWY	0.35781936163136696	random	30	ppGpp biosynthesis
rna	Ara+1	PROSYN-PWY	1.4825821198435336	random	30	proline biosynthesis I
rna	Ara+1	PRPP-PWY	0.6934186604018228	random	30	superpathway of histidine, purine, and pyrimidine biosynthesis
rna	Ara+1	PUTDEG-PWY	0.30539963942098475	random	30	putrescine degradation I
rna	Ara+1	PWY-1269	3.7975522043542544	random	30	CMP-KDO biosynthesis I
rna	Ara+1	PWY-1801	0.4873620434314768	random	30	formaldehyde oxidation II (glutathione-dependent)
rna	Ara+1	PWY-2161	0.9063234937100084	random	30	folate polyglutamylation
rna	Ara+1	PWY-40	1.0458611874214185	random	30	putrescine biosynthesis I
rna	Ara+1	PWY-4121	0.17826844641003894	random	30	glutathionylspermidine biosynthesis
rna	Ara+1	PWY-4261	2.2016531470669856	random	30	glycerol degradation I
rna	Ara+1	PWY-4381	0.08409304573638136	random	30	fatty acid biosynthesis initiation I
rna	Ara+1	PWY-46	0.3925506472153594	random	30	putrescine biosynthesis III
rna	Ara+1	PWY-4621	0.46154901077741106	random	30	arsenate detoxification II (glutaredoxin)
rna	Ara+1	PWY-5084	0.35474534362964466	random	30	2-oxoglutarate decarboxylation to succinyl-CoA
rna	Ara+1	PWY-5123	0.09764338707033511	random	30	<i>trans, trans</i>-farnesyl diphosphate biosynthesis
rna	Ara+1	PWY-5148	2.298540508969628	random	30	acyl-CoA hydrolysis
rna	Ara+1	PWY-5162	0.3304918043693608	random	30	2-oxopentenoate degradation
rna	Ara+1	PWY-5188	1.0975096734718701	random	30	tetrapyrrole biosynthesis I (from glutamate)
rna	Ara+1	PWY-5194	0.5349491426579465	random	30	siroheme biosynthesis
rna	Ara+1	PWY-5340	3	random	30	sulfate activation for sulfonation
rna	Ara+1	PWY-5350	1.5799721889469311	random	30	thiosulfate disproportionation III (rhodanese)
rna	Ara+1	PWY-5386	0.7703007458877666	random	30	methylglyoxal degradation I
rna	Ara+1	PWY-5436	0.3223331733775321	random	30	threonine degradation IV
rna	Ara+1	PWY-5437	1.9163729858595462	random	30	threonine degradation I
rna	Ara+1	PWY-5453	2.0765322741238794	random	30	methylglyoxal degradation III
rna	Ara+1	PWY-5480	0.5321779614211174	random	30	pyruvate fermentation to ethanol I
rna	Ara+1	PWY-5484	1.0258428306433327	random	30	glycolysis II (from fructose-6P)
rna	Ara+1	PWY-5485	0.8078390321821638	random	30	pyruvate fermentation to acetate IV
rna	Ara+1	PWY-5659	0.580583866851867	random	30	GDP-mannose biosynthesis
rna	Ara+1	PWY-5667	0.3398337405585628	random	30	CDP-diacylglycerol biosynthesis I
rna	Ara+1	PWY-5668	0.22206411533652962	random	30	cardiolipin biosynthesis I
rna	Ara+1	PWY-5669	0.875341459015099	random	30	phosphatidylethanolamine biosynthesis I
rna	Ara+1	PWY-5686	0.5324867300300773	random	30	UMP biosynthesis
rna	Ara+1	PWY-5698	0.5702363672727498	random	30	allantoin degradation to ureidoglycolate II (ammonia producing)
rna	Ara+1	PWY-5705	0.5426959046559574	random	30	allantoin degradation to glyoxylate III
rna	Ara+1	PWY-5755	0.3449090603849693	random	30	4-hydroxybenzoate biosynthesis II (bacteria and fungi)
rna	Ara+1	PWY-5783	3	random	30	octaprenyl diphosphate biosynthesis
rna	Ara+1	PWY-5785	0.2199495694509633	random	30	di-<i>trans</i>,poly-<i>cis</i>-undecaprenyl phosphate biosynthesis
rna	Ara+1	PWY-5837	1.6083456587223501	random	30	1,4-dihydroxy-2-naphthoate biosynthesis I
rna	Ara+1	PWY-5838	1.6470021225718798	random	30	superpathway of menaquinol-8 biosynthesis I
rna	Ara+1	PWY-5852	0.07989263367542769	random	30	demethylmenaquinol-8 biosynthesis I
rna	Ara+1	PWY-5901	1.7576681604018178	random	30	2,3-dihydroxybenzoate biosynthesis
rna	Ara+1	PWY-5964	0.6476457459726679	random	30	guanylyl molybdenum cofactor biosynthesis
rna	Ara+1	PWY-5965	0.2029780301118084	random	30	fatty acid biosynthesis initiation III
rna	Ara+1	PWY-5966	0.18585087599070574	random	30	fatty acid biosynthesis initiation II
rna	Ara+1	PWY-5971	0.3725033775239223	random	30	palmitate biosynthesis II (bacteria and plants)
rna	Ara+1	PWY-5973	1.0795265630979842	random	30	<i>cis</i>-vaccenate biosynthesis
rna	Ara+1	PWY-5989	0.40203213156141765	random	30	stearate biosynthesis II (bacteria and plants)
rna	Ara+1	PWY-6012	0.4110077855221814	random	30	acyl carrier protein metabolism I
rna	Ara+1	PWY-6019	0.19993782205257418	random	30	pseudouridine degradation
rna	Ara+1	PWY-6028	0.654089759346513	random	30	acetoin degradation
rna	Ara+1	PWY-6121	1.6768275419843268	random	30	5-aminoimidazole ribonucleotide biosynthesis I
rna	Ara+1	PWY-6122	1.5961497857569602	random	30	5-aminoimidazole ribonucleotide biosynthesis II
rna	Ara+1	PWY-6123	0.2745518349850138	random	30	inosine-5'-phosphate biosynthesis I
rna	Ara+1	PWY-6125	0.4712950659155438	random	30	superpathway of guanosine nucleotides <i>de novo</i> biosynthesis II
rna	Ara+1	PWY-6126	0.45070035217893845	random	30	superpathway of adenosine nucleotides <i>de novo</i> biosynthesis II
rna	Ara+1	PWY-6147	1.9601140764747784	random	30	6-hydroxymethyl-dihydropterin diphosphate biosynthesis I
rna	Ara+1	PWY-6151	0.23133075381271642	random	30	<i>S</i>-adenosyl-L-methionine cycle I
rna	Ara+1	PWY-6153	0.12208474970986712	random	30	autoinducer AI-2 biosynthesis I
rna	Ara+1	PWY-6163	0.21616558096739	random	30	chorismate biosynthesis from 3-dehydroquinate
rna	Ara+1	PWY-6164	0.6472012948486969	random	30	3-dehydroquinate biosynthesis I
rna	Ara+1	PWY-6268	3	random	30	adenosylcobalamin salvage from cobalamin
rna	Ara+1	PWY-6277	1.5807659954567133	random	30	superpathway of 5-aminoimidazole ribonucleotide biosynthesis
rna	Ara+1	PWY-6282	0.8275237872535468	random	30	palmitoleate biosynthesis I
rna	Ara+1	PWY-6284	0.793273952117874	random	30	superpathway of unsaturated fatty acids biosynthesis (<i>E. coli</i>)
rna	Ara+1	PWY-6387	1.1209498960318762	random	30	UDP-<i>N</i>-acetylmuramoyl-pentapeptide biosynthesis I (<i>meso</i>-DAP-containing)
rna	Ara+1	PWY-6476	0.5062131447349748	random	30	cytidylyl molybdenum cofactor biosynthesis
rna	Ara+1	PWY-6519	1.164433004774564	random	30	8-amino-7-oxononanoate biosynthesis I
rna	Ara+1	PWY-6535	0.18285466102721484	random	30	4-aminobutyrate degradation
rna	Ara+1	PWY-6537	0.07740532093966966	random	30	4-aminobutyrate degradation II
rna	Ara+1	PWY-6543	0.7609712507206648	random	30	4-aminobenzoate biosynthesis
rna	Ara+1	PWY-6556	0.27066377858890894	random	30	pyrimidine ribonucleosides salvage II
rna	Ara+1	PWY-6579	0.9342108612128839	random	30	superpathway of guanine and guanosine salvage
rna	Ara+1	PWY-66	0.17054321435550426	random	30	GDP-L-fucose biosynthesis I (from GDP-D-mannose)
rna	Ara+1	PWY-6605	0.3346798262199911	random	30	adenine and adenosine salvage II
rna	Ara+1	PWY-6608	1.578583864727182	random	30	guanosine nucleotides degradation III
rna	Ara+1	PWY-6609	0.8180542348515253	random	30	adenine and adenosine salvage III
rna	Ara+1	PWY-6611	0.7901804129926534	random	30	adenine and adenosine salvage V
rna	Ara+1	PWY-6612	1.4029900476297898	random	30	superpathway of tetrahydrofolate biosynthesis
rna	Ara+1	PWY-6614	0.6295729779538721	random	30	tetrahydrofolate biosynthesis
rna	Ara+1	PWY-6617	4.750302840531744	random	30	adenosine nucleotides degradation III
rna	Ara+1	PWY-6618	0.9525109265047875	random	30	guanine and guanosine salvage III
rna	Ara+1	PWY-6620	0.9249250603463358	random	30	guanine and guanosine salvage
rna	Ara+1	PWY-6628	0.5140241598640477	random	30	superpathway of phenylalanine biosynthesis
rna	Ara+1	PWY-6629	0.4241654700158507	random	30	superpathway of tryptophan biosynthesis
rna	Ara+1	PWY-6690	0.2792334827629317	random	30	cinnamate and 3-hydroxycinnamate degradation to 2-oxopent-4-enoate
rna	Ara+1	PWY-6700	0.25322810347434804	random	30	queuosine biosynthesis
rna	Ara+1	PWY-6703	0.2821804711867709	random	30	preQ<sub>0</sub> biosynthesis
rna	Ara+1	PWY-6708	1.0822942690519906	random	30	ubiquinol-8 biosynthesis (prokaryotic)
rna	Ara+1	PWY-6772	3	random	30	hydrogen production V
rna	Ara+1	PWY-6823	0.4770812536949108	random	30	molybdenum cofactor biosynthesis
rna	Ara+1	PWY-6890	0.91239620769222185	random	30	4-amino-2-methyl-5-diphosphomethylpyrimidine biosynthesis
rna	Ara+1	PWY-6892	0.9442632891755988	random	30	thiazole biosynthesis I (E. coli)
rna	Ara+1	PWY-6894	0.7143042671422943	random	30	thiamin diphosphate biosynthesis I (E. coli)
rna	Ara+1	PWY-6952	2.124766536455585	random	30	glycerophosphodiester degradation
rna	Ara+1	PWY-6961	1.4126064571750396	random	30	L-ascorbate degradation II (bacterial, aerobic)
rna	Ara+1	PWY-7176	0.632952816017262	random	30	UTP and CTP <i>de novo</i> biosynthesis
rna	Ara+1	PWY-7179	0.5667521706100349	random	30	purine deoxyribonucleosides degradation
rna	Ara+1	PWY-7180	0.46000393403545803	random	30	2'-deoxy-&alpha;-D-ribose 1-phosphate degradation
rna	Ara+1	PWY-7181	0.5697248668864805	random	30	pyrimidine deoxyribonucleosides degradation
rna	Ara+1	PWY-7184	0.5200439549264474	random	30	pyrimidine deoxyribonucleotides <i>de novo</i> biosynthesis I
rna	Ara+1	PWY-7187	0.5190272983571359	random	30	pyrimidine deoxyribonucleotides <i>de novo</i> biosynthesis II
rna	Ara+1	PWY-7219	0.22275628258418634	random	30	adenosine ribonucleotides <i>de novo</i> biosynthesis
rna	Ara+1	PWY-7220	0.5641485991933678	random	30	adenosine deoxyribonucleotides <i>de novo</i> biosynthesis II
rna	Ara+1	PWY-7221	0.35492877643385645	random	30	guanosine ribonucleotides <i>de novo</i> biosynthesis
rna	Ara+1	PWY-7222	0.5641485991933678	random	30	guanosine deoxyribonucleotides <i>de novo</i> biosynthesis II
rna	Ara+1	PWY-7242	0.3237499551450899	random	30	D-fructuronate degradation
rna	Ara+1	PWY-7247	0.0961885398500157	random	30	&beta;-D-glucuronide and D-glucuronate degradation
rna	Ara+1	PWY-7315	0.5607631430259793	random	30	dTDP-<i>N</i>-acetylthomosamine biosynthesis
rna	Ara+1	PWY-7335	0.49295691589697926	random	30	UDP-<i>N</i>-acetyl-&alpha;-D-mannosaminouronate biosynthesis
rna	Ara+1	PWY-7343	0.193317746402976	random	30	UDP-glucose biosynthesis
rna	Ara+1	PWY-7344	1.740549010116392	random	30	UDP-D-galactose biosynthesis
rna	Ara+1	PWY-7346	0.4727904217343249	random	30	UDP-&alpha;-D-glucuronate biosynthesis (from UDP-glucose)
rna	Ara+1	PWY-7446	0.3992228842044143	random	30	sulfoglycolysis
rna	Ara+1	PWY-901	0.8543465139369741	random	30	methylglyoxal degradation II
rna	Ara+1	PWY0-1021	0.6168294523852718	random	30	alanine biosynthesis III
rna	Ara+1	PWY0-1061	1.4944888671946273	random	30	superpathway of alanine biosynthesis
rna	Ara+1	PWY0-1182	0.28600272471668164	random	30	trehalose degradation II (trehalase)
rna	Ara+1	PWY0-1221	1.5314904392519197	random	30	putrescine degradation II
rna	Ara+1	PWY0-1241	1.5236246762550691	random	30	ADP-L-<i>glycero</i>-&beta;-D-<i>manno</i>-heptose biosynthesis
rna	Ara+1	PWY0-1261	0.38966366054488133	random	30	anhydromuropeptides recycling
rna	Ara+1	PWY0-1264	1.7554389315621113	random	30	biotin-carboxyl carrier protein assembly
rna	Ara+1	PWY0-1275	2.1238023300206876	random	30	lipoate biosynthesis and incorporation II
rna	Ara+1	PWY0-1277	0.29948522245378195	random	30	3-phenylpropionate and 3-(3-hydroxyphenyl)propionate degradation
rna	Ara+1	PWY0-1280	0.2664380376154658	random	30	ethylene glycol degradation
rna	Ara+1	PWY0-1295	0.6651515009356246	random	30	pyrimidine ribonucleosides degradation
rna	Ara+1	PWY0-1296	0.779197826656604	random	30	purine ribonucleosides degradation
rna	Ara+1	PWY0-1297	0.5236742375546405	random	30	superpathway of purine deoxyribonucleosides degradation
rna	Ara+1	PWY0-1298	0.5177789312423382	random	30	superpathway of pyrimidine deoxyribonucleosides degradation
rna	Ara+1	PWY0-1299	1.3490545764114543	random	30	arginine dependent acid resistance
rna	Ara+1	PWY0-1300	0.4209267940485659	random	30	2-<I>O</I>-&alpha;-mannosyl-D-glycerate degradation
rna	Ara+1	PWY0-1301	0.26526489134926606	random	30	melibiose degradation
rna	Ara+1	PWY0-1303	0.18464248835428837	random	30	aminopropylcadaverine biosynthesis
rna	Ara+1	PWY0-1305	0.40947171312239333	random	30	glutamate dependent acid resistance
rna	Ara+1	PWY0-1306	0.00285140224907157	random	30	L-galactonate degradation
rna	Ara+1	PWY0-1309	0.27711515687666505	random	30	chitobiose degradation
rna	Ara+1	PWY0-1312	0.8078390321821638	random	30	acetate formation from acetyl-CoA I
rna	Ara+1	PWY0-1313	0.3281614628001523	random	30	acetate conversion to acetyl-CoA
rna	Ara+1	PWY0-1314	0.2672060930439293	random	30	fructose degradation
rna	Ara+1	PWY0-1315	0.16279077829553623	random	30	L-lactaldehyde degradation (anaerobic)
rna	Ara+1	PWY0-1317	0.26959105622404406	random	30	L-lactaldehyde degradation (aerobic)
rna	Ara+1	PWY0-1319	0.3398337405585628	random	30	CDP-diacylglycerol biosynthesis II
rna	Ara+1	PWY0-1324	1.738443418756611	random	30	<i>N</i>-acetylneuraminate and <i>N</i>-acetylmannosamine degradation
rna	Ara+1	PWY0-1325	0.31255390264701255	random	30	superpathway of asparagine biosynthesis
rna	Ara+1	PWY0-1329	0.8719105791420215	random	30	succinate to cytochrome <i>bo</i> oxidase electron transfer
rna	Ara+1	PWY0-1336	0.5309179762673977	random	30	NADH to fumarate electron transfer
rna	Ara+1	PWY0-1337	1.0840158437223215	random	30	oleate &beta;-oxidation
rna	Ara+1	PWY0-1338	0.4433680864576041	random	30	polymyxin resistance
rna	Ara+1	PWY0-1347	1.7655710881790232	random	30	NADH to trimethylamine <i>N</i>-oxide electron transfer
rna	Ara+1	PWY0-1348	0.19855063331069492	random	30	NADH to dimethyl sulfoxide electron transfer
rna	Ara+1	PWY0-1353	0.8719105791420215	random	30	succinate to cytochrome <i>bd</i> oxidase electron transfer
rna	Ara+1	PWY0-1355	1.7655710881790232	random	30	formate to trimethylamine <i>N</i>-oxide electron transfer
rna	Ara+1	PWY0-1356	0.19855063331069492	random	30	formate to dimethyl sulfoxide electron transfer
rna	Ara+1	PWY0-1415	0.4415315929677124	random	30	superpathway of heme biosynthesis from uroporphyrinogen-III
rna	Ara+1	PWY0-1433	0.3193404398369436	random	30	tetrahydromonapterin biosynthesis
rna	Ara+1	PWY0-1465	0.3375292987148632	random	30	D-malate degradation
rna	Ara+1	PWY0-1466	0.36067375940400087	random	30	trehalose degradation VI (periplasmic)
rna	Ara+1	PWY0-1471	1.3754239880396482	random	30	uracil degradation III
rna	Ara+1	PWY0-1477	0.6236621882154101	random	30	ethanolamine utilization
rna	Ara+1	PWY0-1479	0.39202638066819606	random	30	tRNA processing
rna	Ara+1	PWY0-1507	1.786967893216855	random	30	biotin biosynthesis from 8-amino-7-oxononanoate I
rna	Ara+1	PWY0-1517	0.1144953669214816	random	30	sedoheptulose bisphosphate bypass
rna	Ara+1	PWY0-1527	0.32067728037443766	random	30	curcumin degradation
rna	Ara+1	PWY0-1534	1.1617037928708083	random	30	hydrogen sulfide biosynthesis I
rna	Ara+1	PWY0-1535	0.03756689100838319	random	30	D-serine degradation
rna	Ara+1	PWY0-1544	0.12514746011415584	random	30	proline to cytochrome <i>bo</i> oxidase electron transfer
rna	Ara+1	PWY0-1545	0.45805361379280474	random	30	cardiolipin biosynthesis III
rna	Ara+1	PWY0-162	0.5679534906487886	random	30	superpathway of pyrimidine ribonucleotides <i>de novo</i> biosynthesis
rna	Ara+1	PWY0-163	0.6007709659970905	random	30	salvage pathways of pyrimidine ribonucleotides
rna	Ara+1	PWY0-166	0.5416213819390074	random	30	superpathway of pyrimidine deoxyribonucleotides <i>de novo</i> biosynthesis (E. coli)
rna	Ara+1	PWY0-181	0.44251900474041506	random	30	salvage pathways of pyrimidine deoxyribonucleotides
rna	Ara+1	PWY0-301	1.531502891879467	random	30	L-ascorbate degradation I (bacterial, anaerobic)
rna	Ara+1	PWY0-381	1.8003535605414518	random	30	glycerol and glycerophosphodiester degradation
rna	Ara+1	PWY0-41	0.7861966891638815	random	30	allantoin degradation IV (anaerobic)
rna	Ara+1	PWY0-42	0.5790177534978468	random	30	2-methylcitrate cycle I
rna	Ara+1	PWY0-43	0.34016285898706744	random	30	conversion of succinate to propionate
rna	Ara+1	PWY0-44	0.9167909140004558	random	30	D-allose degradation
rna	Ara+1	PWY0-461	0.139155184328787	random	30	lysine degradation I
rna	Ara+1	PWY0-501	2.1214974637939537	random	30	lipoate biosynthesis and incorporation I
rna	Ara+1	PWY0-521	0.6386477593216164	random	30	fructoselysine and psicoselysine degradation
rna	Ara+1	PWY0-522	0.14516430002794525	random	30	lipoate salvage I
rna	Ara+1	PWY0-541	0.7384857719891629	random	30	cyclopropane fatty acid (CFA) biosynthesis
rna	Ara+1	PWY0-661	0.34180201722563297	random	30	PRPP biosynthesis II
rna	Ara+1	PWY0-662	0.2119079057519911	random	30	PRPP biosynthesis I
rna	Ara+1	PWY0-781	0.5221567514268475	random	30	aspartate superpathway
rna	Ara+1	PWY0-823	1.0458611874214185	random	30	arginine degradation III (arginine decarboxylase/agmatinase pathway)
rna	Ara+1	PWY0-845	0.36921562972046496	random	30	superpathway of pyridoxal 5'-phosphate biosynthesis and salvage
rna	Ara+1	PWY0-862	0.31507213294985087	random	30	<i>cis</i>-dodecenoyl biosynthesis
rna	Ara+1	PWY0-881	0.2795642160792188	random	30	superpathway of fatty acid biosynthesis I (E. coli)
rna	Ara+1	PWY0-901	0.2902223739048654	random	30	selenocysteine biosynthesis I (bacteria)
rna	Ara+1	PWY0-981	0.7493274710796226	random	30	taurine degradation IV
rna	Ara+1	PWY3O-4106	0.2848408982010579	random	30	NAD salvage pathway III
rna	Ara+1	PWYCQD-2	0.45764880006018516	random	30	dTDP-<i>N</i>-acetylviosamine biosynthesis
rna	Ara+1	PWYCQD-3	1.7342050112151826	random	30	N-acetyl-galactosamine degradation
rna	Ara+1	PWYCQD-4	2.1232593668731066	random	30	galactosamine degradation
rna	Ara+1	PYRIDNUCSAL-PWY	0.29966400546259103	random	30	NAD salvage pathway I
rna	Ara+1	PYRIDNUCSYN-PWY	0.3719650674939591	random	30	NAD biosynthesis I (from aspartate)
rna	Ara+1	PYRIDOXSYN-PWY	0.46082744374137546	random	30	pyridoxal 5'-phosphate biosynthesis I
rna	Ara+1	PYRUVDEHYD-PWY	1.0127640403603624	random	30	pyruvate decarboxylation to acetyl CoA
rna	Ara+1	PYRUVOX-PWY	0.686156952850664	random	30	pyruvate oxidation pathway
rna	Ara+1	RHAMCAT-PWY	1.5076525416673148	random	30	L-rhamnose degradation I
rna	Ara+1	RIBOKIN-PWY	1.9299174536604535	random	30	ribose degradation
rna	Ara+1	RIBOSYN2-PWY	0.2760352510831529	random	30	flavin biosynthesis I (bacteria and plants)
rna	Ara+1	SALVADEHYPOX-PWY	1.4231927445920882	random	30	adenosine nucleotides degradation II
rna	Ara+1	SALVPURINE2-PWY	0.7607264010827184	random	30	xanthine and xanthosine salvage
rna	Ara+1	SAM-PWY	0.2532832355370611	random	30	S-adenosyl-L-methionine biosynthesis
rna	Ara+1	SER-GLYSYN-PWY	0.26976895829852654	random	30	superpathway of serine and glycine biosynthesis I
rna	Ara+1	SERDEG-PWY	0.3554152379477798	random	30	L-serine degradation
rna	Ara+1	SERSYN-PWY	0.1674191727364625	random	30	serine biosynthesis
rna	Ara+1	SO4ASSIM-PWY	2.3371466575552264	random	30	sulfate reduction I (assimilatory)
rna	Ara+1	SORBDEG-PWY	3	random	30	D-sorbitol degradation II
rna	Ara+1	SULFATE-CYS-PWY	1.5684398444439147	random	30	superpathway of sulfate assimilation and cysteine biosynthesis
rna	Ara+1	TCA	1.0095706652554932	random	30	TCA cycle I (prokaryotic)
rna	Ara+1	TCA-GLYOX-BYPASS	1.326582821489631	random	30	superpathway of glyoxylate bypass and TCA
rna	Ara+1	THIOREDOX-PWY	0.7231025646388937	random	30	thioredoxin pathway
rna	Ara+1	THISYN-PWY	0.9008494459388025	random	30	superpathway of thiamin diphosphate biosynthesis I
rna	Ara+1	THRDLCTCAT-PWY	0.2527799149048468	random	30	threonine degradation III (to methylglyoxal)
rna	Ara+1	THREOCAT-PWY	1.1149232379552914	random	30	superpathway of threonine metabolism
rna	Ara+1	THREONINE-DEG2-PWY	0.3055599676869752	random	30	threonine degradation II
rna	Ara+1	THRESYN-PWY	0.7476174443546479	random	30	threonine biosynthesis
rna	Ara+1	TREDEGLOW-PWY	0.012625720102201423	random	30	trehalose degradation I (low osmolarity)
rna	Ara+1	TRESYN-PWY	2.1692589393380395	random	30	trehalose biosynthesis I
rna	Ara+1	TRNA-CHARGING-PWY	1.3285659299468684	random	30	tRNA charging
rna	Ara+1	TRPSYN-PWY	0.45962587563446133	random	30	tryptophan biosynthesis
rna	Ara+1	TRYPDEG-PWY	0.3659431482672168	random	30	tryptophan degradation II (via pyruvate)
rna	Ara+1	TYRSYN	0.5379178780387527	random	30	tyrosine biosynthesis I
rna	Ara+1	UBISYN-PWY	1.3597738539374074	random	30	superpathway of ubiquinol-8 biosynthesis (prokaryotic)
rna	Ara+1	UDPNAGSYN-PWY	0.305610899641919	random	30	UDP-<i>N</i>-acetyl-D-glucosamine biosynthesis I
rna	Ara+1	VALSYN-PWY	0.9334981041860135	random	30	valine biosynthesis
rna	Ara+1	XYLCAT-PWY	0.4425216722462341	random	30	xylose degradation I
rna	Ara+2	1CMET2-PWY	1.160308285520473	random	30	formylTHF biosynthesis
rna	Ara+2	2PHENDEG-PWY	0.4057476982264093	random	30	phenylethylamine degradation I
rna	Ara+2	3-HYDROXYPHENYLACETATE-DEGRADATION-PWY	0.5223555784992663	random	30	4-hydroxyphenylacetate degradation
rna	Ara+2	4AMINOBUTMETAB-PWY	0.7701767217575801	random	30	superpathway of 4-aminobutyrate degradation
rna	Ara+2	ACETATEUTIL-PWY	0.3044531676042631	random	30	superpathway of acetate utilization and formation
rna	Ara+2	ACETOACETATE-DEG-PWY	2.1222169437816434	random	30	acetoacetate degradation (to acetyl CoA)
rna	Ara+2	ALADEG-PWY	0.3242333679395399	random	30	alanine degradation I
rna	Ara+2	ALANINE-SYN2-PWY	0.4610395903237808	random	30	alanine biosynthesis II
rna	Ara+2	ALANINE-VALINESYN-PWY	0.31448849450852967	random	30	alanine biosynthesis I
rna	Ara+2	ALL-CHORISMATE-PWY	1.1943256041984482	random	30	superpathway of chorismate metabolism
rna	Ara+2	AMMASSIM-PWY	1.58481016525648	random	30	ammonia assimilation cycle III
rna	Ara+2	ANARESP1-PWY	1.2318760682745864	random	30	respiration (anaerobic)
rna	Ara+2	ARABCAT-PWY	0.5516062521750418	random	30	L-arabinose degradation I
rna	Ara+2	ARG+POLYAMINE-SYN	1.2377475342082611	random	30	superpathway of arginine and polyamine biosynthesis
rna	Ara+2	ARGDEG-PWY	0.4713496503897085	random	30	superpathway of arginine, putrescine, and 4-aminobutyrate degradation
rna	Ara+2	ARGSYN-PWY	0.3628465918385451	random	30	arginine biosynthesis I (via L-ornithine)
rna	Ara+2	ARO-PWY	1.2808659348594624	random	30	chorismate biosynthesis I
rna	Ara+2	ASPARAGINE-BIOSYNTHESIS	0.5729147028212849	random	30	asparagine biosynthesis I
rna	Ara+2	ASPARAGINE-DEG1-PWY	0.29346650755579523	random	30	asparagine degradation I
rna	Ara+2	ASPARAGINESYN-PWY	0.5968144657836197	random	30	asparagine biosynthesis II
rna	Ara+2	ASPARTATESYN-PWY	0.1809881076590265	random	30	aspartate biosynthesis
rna	Ara+2	ASPASN-PWY	0.3576771433322167	random	30	superpathway of aspartate and asparagine biosynthesis; interconversion of aspartate and asparagine
rna	Ara+2	AST-PWY	1.976882715788238	random	30	arginine degradation II (AST pathway)
rna	Ara+2	BETSYN-PWY	0.015564061432113504	random	30	glycine betaine biosynthesis I (Gram-negative bacteria)
rna	Ara+2	BGALACT-PWY	0.0492774052621916	random	30	lactose degradation III
rna	Ara+2	BIOTIN-BIOSYNTHESIS-PWY	1.023423305677215	random	30	biotin biosynthesis I
rna	Ara+2	BRANCHED-CHAIN-AA-SYN-PWY	1.588690218004497	random	30	superpathway of leucine, valine, and isoleucine biosynthesis
rna	Ara+2	BSUBPOLYAMSYN-PWY	0.7117622695011562	random	30	spermidine biosynthesis I
rna	Ara+2	COA-PWY	0.4210082100058102	random	30	coenzyme A biosynthesis
rna	Ara+2	COBALSYN-PWY	1.3329695450977752	random	30	adenosylcobalamin salvage from cobinamide I
rna	Ara+2	COLANSYN-PWY	0.43141758927791035	random	30	colanic acid building blocks biosynthesis
rna	Ara+2	COMPLETE-ARO-PWY	1.5182156611325957	random	30	superpathway of phenylalanine, tyrosine, and tryptophan biosynthesis
rna	Ara+2	CYANCAT-PWY	0.2954689443002506	random	30	cyanate degradation
rna	Ara+2	CYSTSYN-PWY	0.16985162441409957	random	30	cysteine biosynthesis I
rna	Ara+2	DAPLYSINESYN-PWY	0.7132944971435625	random	30	lysine biosynthesis I
rna	Ara+2	DARABCAT-PWY	0.30560698867997516	random	30	D-arabinose degradation II
rna	Ara+2	DENOVOPURINE2-PWY	1.4570080104309648	random	30	superpathway of purine nucleotides <i>de novo</i> biosynthesis II
rna	Ara+2	DETOX1-PWY	4.090941648336729	random	30	superoxide radicals degradation
rna	Ara+2	DTDPRHAMSYN-PWY	0.3596894750044543	random	30	dTDP-L-rhamnose biosynthesis I
rna	Ara+2	ECASYN-PWY	1.048177354661741	random	30	enterobacterial common antigen biosynthesis
rna	Ara+2	ENTNER-DOUDOROFF-PWY	3.5012466149654147	random	30	Entner-Doudoroff pathway I
rna	Ara+2	ETOH-ACETYLCOA-ANA-PWY	0.39169209786455017	random	30	ethanol degradation I
rna	Ara+2	FAO-PWY	2.212052379503649	random	30	fatty acid &beta;-oxidation I
rna	Ara+2	FASYN-ELONG-PWY	1.0840688277708626	random	30	fatty acid elongation -- saturated
rna	Ara+2	FASYN-INITIAL-PWY	0.3405394730978263	random	30	superpathway of fatty acid biosynthesis initiation (E. coli)
rna	Ara+2	FERMENTATION-PWY	0.8398461870948379	random	30	mixed acid fermentation
rna	Ara+2	FUC-RHAMCAT-PWY	0.4639437499428102	random	30	superpathway of fucose and rhamnose degradation
rna	Ara+2	FUCCAT-PWY	0.3075904635475624	random	30	fucose degradation
rna	Ara+2	GALACT-GLUCUROCAT-PWY	1.6823750766247334	random	30	superpathway of hexuronide and hexuronate degradation
rna	Ara+2	GALACTARDEG-PWY	0.23292353399157656	random	30	D-galactarate degradation I
rna	Ara+2	GALACTCAT-PWY	0.5507714935699977	random	30	D-galactonate degradation
rna	Ara+2	GALACTITOLCAT-PWY	0.17921205074540422	random	30	galactitol degradation
rna	Ara+2	GALACTMETAB-PWY	1.166542628331323	random	30	galactose degradation I (Leloir pathway)
rna	Ara+2	GALACTUROCAT-PWY	0.426026605408044	random	30	D-galacturonate degradation I
rna	Ara+2	GLCMANNANAUT-PWY	1.3886401333139653	random	30	superpathway of <i>N</i>-acetylglucosamine, <i>N</i>-acetylmannosamine and <i>N</i>-acetylneuraminate degradation
rna	Ara+2	GLNSYN-PWY	0.028250440961394837	random	30	glutamine biosynthesis I
rna	Ara+2	GLUAMCAT-PWY	0.4657173323729842	random	30	<i>N</i>-acetylglucosamine degradation I
rna	Ara+2	GLUCARDEG-PWY	0.24067762688919989	random	30	<i>D</i>-glucarate degradation I
rna	Ara+2	GLUCARGALACTSUPER-PWY	0.23046701867473338	random	30	superpathway of D-glucarate and D-galactarate degradation
rna	Ara+2	GLUCONEO-PWY	0.8657657496204136	random	30	gluconeogenesis I
rna	Ara+2	GLUCONSUPER-PWY	2.1971343839055697	random	30	D-gluconate degradation
rna	Ara+2	GLUCOSE1PMETAB-PWY	0.9887500370935746	random	30	glucose and glucose-1-phosphate degradation
rna	Ara+2	GLUCUROCAT-PWY	2.0391970824291414	random	30	superpathway of &beta;-D-glucuronide and D-glucuronate degradation
rna	Ara+2	GLUT-REDOX-PWY	0.1276815165129213	random	30	glutathione redox reactions II
rna	Ara+2	GLUTAMINDEG-PWY	2.241081978060158	random	30	glutamine degradation I
rna	Ara+2	GLUTAMINEFUM-PWY	2.241081978060158	random	30	glutamine degradation II
rna	Ara+2	GLUTATHIONESYN-PWY	0.5165876623738107	random	30	glutathione biosynthesis
rna	Ara+2	GLUTDEG-PWY	0.1863084241568229	random	30	glutamate degradation II
rna	Ara+2	GLUTORN-PWY	0.2555653980749959	random	30	ornithine biosynthesis
rna	Ara+2	GLUTSYN-PWY	2.241081978060158	random	30	glutamate biosynthesis I
rna	Ara+2	GLUTSYNIII-PWY	3	random	30	glutamate biosynthesis III
rna	Ara+2	GLYCEROLMETAB-PWY	0.14695754562330346	random	30	glycerol degradation V
rna	Ara+2	GLYCLEAV-PWY	3.503412189019977	random	30	glycine cleavage
rna	Ara+2	GLYCOCAT-PWY	0.663773308843883	random	30	glycogen degradation I
rna	Ara+2	GLYCOGENSYNTH-PWY	0.45377460672359704	random	30	glycogen biosynthesis I (from ADP-D-Glucose)
rna	Ara+2	GLYCOL-GLYOXDEG-PWY	0.44932499953529365	random	30	superpathway of glycol metabolism and degradation
rna	Ara+2	GLYCOLATEMET-PWY	0.36521241232638363	random	30	glycolate and glyoxylate degradation I
rna	Ara+2	GLYCOLYSIS	0.9285844975821593	random	30	glycolysis I (from glucose-6P)
rna	Ara+2	GLYCOLYSIS-E-D	1.4775386786481757	random	30	superpathway of glycolysis and Entner-Doudoroff
rna	Ara+2	GLYCOLYSIS-TCA-GLYOX-BYPASS	0.7421198338349301	random	30	superpathway of glycolysis, pyruvate dehydrogenase, TCA, and glyoxylate bypass
rna	Ara+2	GLYOXDEG-PWY	0.3027586345785326	random	30	glycolate and glyoxylate degradation II
rna	Ara+2	GLYOXYLATE-BYPASS	0.4596041983533644	random	30	glyoxylate cycle
rna	Ara+2	GLYSYN-PWY	0.16774182794229248	random	30	glycine biosynthesis I
rna	Ara+2	HCAMHPDEG-PWY	1.3808456409442265	random	30	3-phenylpropanoate and 3-(3-hydroxyphenyl)propanoate degradation to 2-oxopent-4-enoate
rna	Ara+2	HEME-BIOSYNTHESIS-II	0.5544512494495685	random	30	heme biosynthesis from uroporphyrinogen-III I (aerobic)
rna	Ara+2	HEMESYN2-PWY	0.1728892225292748	random	30	heme biosynthesis from uroporphyrinogen-III II (anaerobic)
rna	Ara+2	HEXITOLDEGSUPER-PWY	0.831399363700386	random	30	superpathway of hexitol degradation (bacteria)
rna	Ara+2	HISTSYN-PWY	0.4325071122652502	random	30	histidine biosynthesis
rna	Ara+2	HOMOSER-METSYN-PWY	0.3282864913105915	random	30	methionine biosynthesis I
rna	Ara+2	HOMOSER-THRESYN-PWY	5.059388036812506	random	30	threonine biosynthesis from homoserine
rna	Ara+2	HOMOSERSYN-PWY	1.34921436244118	random	30	homoserine biosynthesis
rna	Ara+2	IDNCAT-PWY	1.2740274063869343	random	30	L-idonate degradation
rna	Ara+2	ILEUSYN-PWY	1.3771291608652856	random	30	isoleucine biosynthesis I (from threonine)
rna	Ara+2	KDO-LIPASYN-PWY	1.6017096978477956	random	30	(KDO)<sub>2</sub>-lipid A biosynthesis I
rna	Ara+2	KDO-NAGLIPASYN-PWY	1.7116381375931318	random	30	superpathway of (KDO)<SUB>2</SUB>-lipid A biosynthesis
rna	Ara+2	KDOSYN-PWY	4.492004364395874	random	30	KDO transfer to lipid IV<sub>A</sub> I
rna	Ara+2	KETOGLUCONMET-PWY	0.8581504913250868	random	30	ketogluconate metabolism
rna	Ara+2	LCYSDEG-PWY	1.7743877948679576	random	30	L-cysteine degradation II
rna	Ara+2	LEUSYN-PWY	1.8256494440667554	random	30	leucine biosynthesis
rna	Ara+2	LIPA-CORESYN-PWY	0.7416116091602714	random	30	Lipid A-core biosynthesis
rna	Ara+2	LPSSYN-PWY	1.5723774049872266	random	30	superpathway of lipopolysaccharide biosynthesis
rna	Ara+2	LYXMET-PWY	2.4980256711496884	random	30	L-lyxose degradation
rna	Ara+2	MALATE-ASPARTATE-SHUTTLE-PWY	0.3281382034391553	random	30	aspartate degradation II
rna	Ara+2	MANNCAT-PWY	0.4669417751241978	random	30	D-mannose degradation
rna	Ara+2	MANNIDEG-PWY	0.07410605176715754	random	30	mannitol degradation I
rna	Ara+2	MENAQUINONESYN-PWY	0.356777936194258	random	30	menaquinol-8 biosynthesis
rna	Ara+2	MET-SAM-PWY	0.8211564404207553	random	30	superpathway of <i>S</i>-adenosyl-L-methionine biosynthesis
rna	Ara+2	METHGLYUT-PWY	3.4270138082941446	random	30	superpathway of methylglyoxal degradation
rna	Ara+2	METSYN-PWY	0.8660252803280178	random	30	homoserine and methionine biosynthesis
rna	Ara+2	NADPHOS-DEPHOS-PWY	0.39343906422346875	random	30	NAD phosphorylation and dephosphorylation I
rna	Ara+2	NAGLIPASYN-PWY	0.17736350222015457	random	30	lipid IV<sub>A</sub> biosynthesis
rna	Ara+2	NONMEVIPP-PWY	0.744003986197656	random	30	methylerythritol phosphate pathway
rna	Ara+2	NONOXIPENT-PWY	1.0038983017029868	random	30	pentose phosphate pathway (non-oxidative branch)
rna	Ara+2	OANTIGEN-PWY-1	0.40673491030416487	random	30	<i>O</i>-antigen building blocks biosynthesis (<i>E. coli</i>)
rna	Ara+2	ORNARGDEG-PWY	1.3700385387045169	random	30	superpathway of arginine and ornithine degradation
rna	Ara+2	ORNDEG-PWY	1.699493938835989	random	30	superpathway of ornithine degradation
rna	Ara+2	OXIDATIVEPENT-PWY	0.22397206162761846	random	30	pentose phosphate pathway (oxidative branch) I
rna	Ara+2	P2-PWY	0.5613365001474929	random	30	citrate lyase activation
rna	Ara+2	P4-PWY	1.8111926072188291	random	30	superpathway of lysine, threonine and methionine biosynthesis I
rna	Ara+2	PANTO-PWY	2.1158963869439424	random	30	phosphopantothenate biosynthesis I
rna	Ara+2	PANTOSYN-PWY	1.5254942532134832	random	30	pantothenate and coenzyme A biosynthesis I
rna	Ara+2	PENTOSE-P-PWY	0.8054152231907995	random	30	pentose phosphate pathway
rna	Ara+2	PEPTIDOGLYCANSYN-PWY	0.29782720707989774	random	30	peptidoglycan biosynthesis I (<I>meso</I>-diaminopimelate containing)
rna	Ara+2	PHESYN	3	random	30	phenylalanine biosynthesis I
rna	Ara+2	PHOSLIPSYN-PWY	0.6306103977230216	random	30	phospholipid biosynthesis I
rna	Ara+2	PLPSAL-PWY	0.30968457962303425	random	30	pyridoxal 5'-phosphate salvage I
rna	Ara+2	POLYAMSYN-PWY	1.9059278376379583	random	30	superpathway of polyamine biosynthesis I
rna	Ara+2	POLYISOPRENSYN-PWY	0.2564102192142614	random	30	polyisoprenoid biosynthesis (<i>E. coli</i>)
rna	Ara+2	PPGPPMET-PWY	1.3108615681315035	random	30	ppGpp biosynthesis
rna	Ara+2	PROSYN-PWY	0.16132960842819724	random	30	proline biosynthesis I
rna	Ara+2	PRPP-PWY	1.1915126226279322	random	30	superpathway of histidine, purine, and pyrimidine biosynthesis
rna	Ara+2	PUTDEG-PWY	0.03667962014209411	random	30	putrescine degradation I
rna	Ara+2	PWY-1269	0.3757291079766028	random	30	CMP-KDO biosynthesis I
rna	Ara+2	PWY-1801	0.2069924592105733	random	30	formaldehyde oxidation II (glutathione-dependent)
rna	Ara+2	PWY-2161	0.4233383026654873	random	30	folate polyglutamylation
rna	Ara+2	PWY-40	0.5131242954848669	random	30	putrescine biosynthesis I
rna	Ara+2	PWY-4121	0.24200204112426124	random	30	glutathionylspermidine biosynthesis
rna	Ara+2	PWY-4261	0.28629976916880723	random	30	glycerol degradation I
rna	Ara+2	PWY-4381	0.4617922921797092	random	30	fatty acid biosynthesis initiation I
rna	Ara+2	PWY-46	4.48109269579193	random	30	putrescine biosynthesis III
rna	Ara+2	PWY-4621	0.33581654224448293	random	30	arsenate detoxification II (glutaredoxin)
rna	Ara+2	PWY-5084	0.28790498682665305	random	30	2-oxoglutarate decarboxylation to succinyl-CoA
rna	Ara+2	PWY-5123	0.252446793040411	random	30	<i>trans, trans</i>-farnesyl diphosphate biosynthesis
rna	Ara+2	PWY-5148	3.9737071952961536	random	30	acyl-CoA hydrolysis
rna	Ara+2	PWY-5162	1.7601045101714905	random	30	2-oxopentenoate degradation
rna	Ara+2	PWY-5188	0.15412586073230358	random	30	tetrapyrrole biosynthesis I (from glutamate)
rna	Ara+2	PWY-5194	0.5672648453794513	random	30	siroheme biosynthesis
rna	Ara+2	PWY-5340	2.717979111683267	random	30	sulfate activation for sulfonation
rna	Ara+2	PWY-5350	0.645683933409839	random	30	thiosulfate disproportionation III (rhodanese)
rna	Ara+2	PWY-5386	0.42616318782670687	random	30	methylglyoxal degradation I
rna	Ara+2	PWY-5436	0.3662583557669339	random	30	threonine degradation IV
rna	Ara+2	PWY-5437	0.39919729824270694	random	30	threonine degradation I
rna	Ara+2	PWY-5453	6.811921698596776	random	30	methylglyoxal degradation III
rna	Ara+2	PWY-5480	0.39169209786455017	random	30	pyruvate fermentation to ethanol I
rna	Ara+2	PWY-5484	0.9612212263946249	random	30	glycolysis II (from fructose-6P)
rna	Ara+2	PWY-5485	0.20351744891215082	random	30	pyruvate fermentation to acetate IV
rna	Ara+2	PWY-5659	0.4196345657693056	random	30	GDP-mannose biosynthesis
rna	Ara+2	PWY-5667	0.5548659914510642	random	30	CDP-diacylglycerol biosynthesis I
rna	Ara+2	PWY-5668	0.3257197979952924	random	30	cardiolipin biosynthesis I
rna	Ara+2	PWY-5669	1.0387222981635806	random	30	phosphatidylethanolamine biosynthesis I
rna	Ara+2	PWY-5686	0.36599555005902323	random	30	UMP biosynthesis
rna	Ara+2	PWY-5698	0.3261866960126149	random	30	allantoin degradation to ureidoglycolate II (ammonia producing)
rna	Ara+2	PWY-5705	1.526367688498325	random	30	allantoin degradation to glyoxylate III
rna	Ara+2	PWY-5755	0.1323936840930797	random	30	4-hydroxybenzoate biosynthesis II (bacteria and fungi)
rna	Ara+2	PWY-5783	0.3657703887812781	random	30	octaprenyl diphosphate biosynthesis
rna	Ara+2	PWY-5785	0.06127703753573836	random	30	di-<i>trans</i>,poly-<i>cis</i>-undecaprenyl phosphate biosynthesis
rna	Ara+2	PWY-5837	0.48771878704892435	random	30	1,4-dihydroxy-2-naphthoate biosynthesis I
rna	Ara+2	PWY-5838	1.0452830133388546	random	30	superpathway of menaquinol-8 biosynthesis I
rna	Ara+2	PWY-5852	3	random	30	demethylmenaquinol-8 biosynthesis I
rna	Ara+2	PWY-5901	0.3048639106395461	random	30	2,3-dihydroxybenzoate biosynthesis
rna	Ara+2	PWY-5964	0.00578174372697353	random	30	guanylyl molybdenum cofactor biosynthesis
rna	Ara+2	PWY-5965	0.27626902672190967	random	30	fatty acid biosynthesis initiation III
rna	Ara+2	PWY-5966	0.27647283735401534	random	30	fatty acid biosynthesis initiation II
rna	Ara+2	PWY-5971	1.2284276160117626	random	30	palmitate biosynthesis II (bacteria and plants)
rna	Ara+2	PWY-5973	1.0843765126483174	random	30	<i>cis</i>-vaccenate biosynthesis
rna	Ara+2	PWY-5989	1.3772086310075782	random	30	stearate biosynthesis II (bacteria and plants)
rna	Ara+2	PWY-6012	0.3763116008008367	random	30	acyl carrier protein metabolism I
rna	Ara+2	PWY-6019	0.3388075660738478	random	30	pseudouridine degradation
rna	Ara+2	PWY-6028	0.19649069154311566	random	30	acetoin degradation
rna	Ara+2	PWY-6121	0.3490451896667618	random	30	5-aminoimidazole ribonucleotide biosynthesis I
rna	Ara+2	PWY-6122	0.2861683405086333	random	30	5-aminoimidazole ribonucleotide biosynthesis II
rna	Ara+2	PWY-6123	0.7955648630990648	random	30	inosine-5'-phosphate biosynthesis I
rna	Ara+2	PWY-6125	1.9370620517604602	random	30	superpathway of guanosine nucleotides <i>de novo</i> biosynthesis II
rna	Ara+2	PWY-6126	1.730813329088879	random	30	superpathway of adenosine nucleotides <i>de novo</i> biosynthesis II
rna	Ara+2	PWY-6147	0.6336356793166533	random	30	6-hydroxymethyl-dihydropterin diphosphate biosynthesis I
rna	Ara+2	PWY-6151	0.20650255477966303	random	30	<i>S</i>-adenosyl-L-methionine cycle I
rna	Ara+2	PWY-6153	0.12252060023261672	random	30	autoinducer AI-2 biosynthesis I
rna	Ara+2	PWY-6163	1.5143236798697366	random	30	chorismate biosynthesis from 3-dehydroquinate
rna	Ara+2	PWY-6164	0.09602542505172337	random	30	3-dehydroquinate biosynthesis I
rna	Ara+2	PWY-6268	3	random	30	adenosylcobalamin salvage from cobalamin
rna	Ara+2	PWY-6277	0.31946342517882537	random	30	superpathway of 5-aminoimidazole ribonucleotide biosynthesis
rna	Ara+2	PWY-6282	0.8098513907326789	random	30	palmitoleate biosynthesis I
rna	Ara+2	PWY-6284	0.7781312482675328	random	30	superpathway of unsaturated fatty acids biosynthesis (<i>E. coli</i>)
rna	Ara+2	PWY-6387	0.2706956602738149	random	30	UDP-<i>N</i>-acetylmuramoyl-pentapeptide biosynthesis I (<i>meso</i>-DAP-containing)
rna	Ara+2	PWY-6476	0.055779705540420325	random	30	cytidylyl molybdenum cofactor biosynthesis
rna	Ara+2	PWY-6519	1.0534926698931075	random	30	8-amino-7-oxononanoate biosynthesis I
rna	Ara+2	PWY-6535	0.8165021492476071	random	30	4-aminobutyrate degradation
rna	Ara+2	PWY-6537	0.5304225679085707	random	30	4-aminobutyrate degradation II
rna	Ara+2	PWY-6543	2.458894278855384	random	30	4-aminobenzoate biosynthesis
rna	Ara+2	PWY-6556	0.2031741980520536	random	30	pyrimidine ribonucleosides salvage II
rna	Ara+2	PWY-6579	0.38086728005430975	random	30	superpathway of guanine and guanosine salvage
rna	Ara+2	PWY-66	0.19832521411149912	random	30	GDP-L-fucose biosynthesis I (from GDP-D-mannose)
rna	Ara+2	PWY-6605	0.20093775908407277	random	30	adenine and adenosine salvage II
rna	Ara+2	PWY-6608	0.5612313721091183	random	30	guanosine nucleotides degradation III
rna	Ara+2	PWY-6609	0.2246898917952044	random	30	adenine and adenosine salvage III
rna	Ara+2	PWY-6611	0.3355380251116216	random	30	adenine and adenosine salvage V
rna	Ara+2	PWY-6612	1.2462497573088487	random	30	superpathway of tetrahydrofolate biosynthesis
rna	Ara+2	PWY-6614	0.3054762798993785	random	30	tetrahydrofolate biosynthesis
rna	Ara+2	PWY-6617	0.15852131261781766	random	30	adenosine nucleotides degradation III
rna	Ara+2	PWY-6618	0.5343195504731054	random	30	guanine and guanosine salvage III
rna	Ara+2	PWY-6620	0.27357108128430035	random	30	guanine and guanosine salvage
rna	Ara+2	PWY-6628	1.8099822835714852	random	30	superpathway of phenylalanine biosynthesis
rna	Ara+2	PWY-6629	1.2442322405130508	random	30	superpathway of tryptophan biosynthesis
rna	Ara+2	PWY-6690	1.3808456409442265	random	30	cinnamate and 3-hydroxycinnamate degradation to 2-oxopent-4-enoate
rna	Ara+2	PWY-6700	1.5114574865305688	random	30	queuosine biosynthesis
rna	Ara+2	PWY-6703	1.8091919587273444	random	30	preQ<sub>0</sub> biosynthesis
rna	Ara+2	PWY-6708	0.4260896201318004	random	30	ubiquinol-8 biosynthesis (prokaryotic)
rna	Ara+2	PWY-6772	2.766162665650512	random	30	hydrogen production V
rna	Ara+2	PWY-6823	0.15821346310398224	random	30	molybdenum cofactor biosynthesis
rna	Ara+2	PWY-6890	0.49754113612170636	random	30	4-amino-2-methyl-5-diphosphomethylpyrimidine biosynthesis
rna	Ara+2	PWY-6892	0.4398279064588728	random	30	thiazole biosynthesis I (E. coli)
rna	Ara+2	PWY-6894	0.2336962913090547	random	30	thiamin diphosphate biosynthesis I (E. coli)
rna	Ara+2	PWY-6952	0.19475431436809187	random	30	glycerophosphodiester degradation
rna	Ara+2	PWY-6961	2.274350234845386	random	30	L-ascorbate degradation II (bacterial, aerobic)
rna	Ara+2	PWY-7176	1.8389895556987856	random	30	UTP and CTP <i>de novo</i> biosynthesis
rna	Ara+2	PWY-7179	0.1904059776952323	random	30	purine deoxyribonucleosides degradation
rna	Ara+2	PWY-7180	0.33534482240372193	random	30	2'-deoxy-&alpha;-D-ribose 1-phosphate degradation
rna	Ara+2	PWY-7181	0.29477520153985	random	30	pyrimidine deoxyribonucleosides degradation
rna	Ara+2	PWY-7184	2.240842331555856	random	30	pyrimidine deoxyribonucleotides <i>de novo</i> biosynthesis I
rna	Ara+2	PWY-7187	2.3230597930846892	random	30	pyrimidine deoxyribonucleotides <i>de novo</i> biosynthesis II
rna	Ara+2	PWY-7219	0.6102917643901941	random	30	adenosine ribonucleotides <i>de novo</i> biosynthesis
rna	Ara+2	PWY-7220	2.2278148120980905	random	30	adenosine deoxyribonucleotides <i>de novo</i> biosynthesis II
rna	Ara+2	PWY-7221	1.5941329768050205	random	30	guanosine ribonucleotides <i>de novo</i> biosynthesis
rna	Ara+2	PWY-7222	2.2278148120980905	random	30	guanosine deoxyribonucleotides <i>de novo</i> biosynthesis II
rna	Ara+2	PWY-7242	2.4813585816722217	random	30	D-fructuronate degradation
rna	Ara+2	PWY-7247	0.40086581456368725	random	30	&beta;-D-glucuronide and D-glucuronate degradation
rna	Ara+2	PWY-7315	0.3404707406109951	random	30	dTDP-<i>N</i>-acetylthomosamine biosynthesis
rna	Ara+2	PWY-7335	0.20278205787099898	random	30	UDP-<i>N</i>-acetyl-&alpha;-D-mannosaminouronate biosynthesis
rna	Ara+2	PWY-7343	0.5154503155626012	random	30	UDP-glucose biosynthesis
rna	Ara+2	PWY-7344	0.1591748643765006	random	30	UDP-D-galactose biosynthesis
rna	Ara+2	PWY-7346	0.7221206367698344	random	30	UDP-&alpha;-D-glucuronate biosynthesis (from UDP-glucose)
rna	Ara+2	PWY-7446	0.7566000079880361	random	30	sulfoglycolysis
rna	Ara+2	PWY-901	0.3353248368759713	random	30	methylglyoxal degradation II
rna	Ara+2	PWY0-1021	0.27413980549399675	random	30	alanine biosynthesis III
rna	Ara+2	PWY0-1061	0.3418827800100293	random	30	superpathway of alanine biosynthesis
rna	Ara+2	PWY0-1182	0.9689971957898548	random	30	trehalose degradation II (trehalase)
rna	Ara+2	PWY0-1221	0.18376275441076687	random	30	putrescine degradation II
rna	Ara+2	PWY0-1241	1.0452743849141615	random	30	ADP-L-<i>glycero</i>-&beta;-D-<i>manno</i>-heptose biosynthesis
rna	Ara+2	PWY0-1261	0.51642072904968	random	30	anhydromuropeptides recycling
rna	Ara+2	PWY0-1264	1.7583192836641226	random	30	biotin-carboxyl carrier protein assembly
rna	Ara+2	PWY0-1275	0.1510304328521538	random	30	lipoate biosynthesis and incorporation II
rna	Ara+2	PWY0-1277	1.5340948911634926	random	30	3-phenylpropionate and 3-(3-hydroxyphenyl)propionate degradation
rna	Ara+2	PWY0-1280	0.614803496047232	random	30	ethylene glycol degradation
rna	Ara+2	PWY0-1295	0.7205208404533044	random	30	pyrimidine ribonucleosides degradation
rna	Ara+2	PWY0-1296	0.1673567966765414	random	30	purine ribonucleosides degradation
rna	Ara+2	PWY0-1297	0.2625115494349754	random	30	superpathway of purine deoxyribonucleosides degradation
rna	Ara+2	PWY0-1298	0.31571234482978566	random	30	superpathway of pyrimidine deoxyribonucleosides degradation
rna	Ara+2	PWY0-1299	0.226664289313565	random	30	arginine dependent acid resistance
rna	Ara+2	PWY0-1300	0.31057103560419863	random	30	2-<I>O</I>-&alpha;-mannosyl-D-glycerate degradation
rna	Ara+2	PWY0-1301	0.18413327927034545	random	30	melibiose degradation
rna	Ara+2	PWY0-1303	0.5839414233897599	random	30	aminopropylcadaverine biosynthesis
rna	Ara+2	PWY0-1305	1.225659392900275	random	30	glutamate dependent acid resistance
rna	Ara+2	PWY0-1306	0.05589578434877436	random	30	L-galactonate degradation
rna	Ara+2	PWY0-1309	1.0171115360755156	random	30	chitobiose degradation
rna	Ara+2	PWY0-1312	0.20351744891215082	random	30	acetate formation from acetyl-CoA I
rna	Ara+2	PWY0-1313	0.44185573411396245	random	30	acetate conversion to acetyl-CoA
rna	Ara+2	PWY0-1314	0.3539100541059275	random	30	fructose degradation
rna	Ara+2	PWY0-1315	0.485140231985864	random	30	L-lactaldehyde degradation (anaerobic)
rna	Ara+2	PWY0-1317	0.5269380264430309	random	30	L-lactaldehyde degradation (aerobic)
rna	Ara+2	PWY0-1319	0.5548659914510642	random	30	CDP-diacylglycerol biosynthesis II
rna	Ara+2	PWY0-1324	1.7519343435096648	random	30	<i>N</i>-acetylneuraminate and <i>N</i>-acetylmannosamine degradation
rna	Ara+2	PWY0-1325	0.5849866508209348	random	30	superpathway of asparagine biosynthesis
rna	Ara+2	PWY0-1329	0.7154167817641489	random	30	succinate to cytochrome <i>bo</i> oxidase electron transfer
rna	Ara+2	PWY0-1336	0.22747808204894357	random	30	NADH to fumarate electron transfer
rna	Ara+2	PWY0-1337	0.22961835510655276	random	30	oleate &beta;-oxidation
rna	Ara+2	PWY0-1338	0.24865477765425126	random	30	polymyxin resistance
rna	Ara+2	PWY0-1347	0.24638505171700287	random	30	NADH to trimethylamine <i>N</i>-oxide electron transfer
rna	Ara+2	PWY0-1348	2.955552519669381	random	30	NADH to dimethyl sulfoxide electron transfer
rna	Ara+2	PWY0-1353	0.7154167817641489	random	30	succinate to cytochrome <i>bd</i> oxidase electron transfer
rna	Ara+2	PWY0-1355	0.24638505171700287	random	30	formate to trimethylamine <i>N</i>-oxide electron transfer
rna	Ara+2	PWY0-1356	2.955552519669381	random	30	formate to dimethyl sulfoxide electron transfer
rna	Ara+2	PWY0-1415	0.4622800714076657	random	30	superpathway of heme biosynthesis from uroporphyrinogen-III
rna	Ara+2	PWY0-1433	0.22081269484360508	random	30	tetrahydromonapterin biosynthesis
rna	Ara+2	PWY0-1465	3.863606040747397	random	30	D-malate degradation
rna	Ara+2	PWY0-1466	0.4844217132229236	random	30	trehalose degradation VI (periplasmic)
rna	Ara+2	PWY0-1471	0.3439696480155097	random	30	uracil degradation III
rna	Ara+2	PWY0-1477	0.28581887710772935	random	30	ethanolamine utilization
rna	Ara+2	PWY0-1479	0.5850355592218409	random	30	tRNA processing
rna	Ara+2	PWY0-1507	0.90465809669405	random	30	biotin biosynthesis from 8-amino-7-oxononanoate I
rna	Ara+2	PWY0-1517	0.609662584652949	random	30	sedoheptulose bisphosphate bypass
rna	Ara+2	PWY0-1527	0.3464379927505612	random	30	curcumin degradation
rna	Ara+2	PWY0-1534	0.17056892393922973	random	30	hydrogen sulfide biosynthesis I
rna	Ara+2	PWY0-1535	0.45699465386893273	random	30	D-serine degradation
rna	Ara+2	PWY0-1544	0.19505914174070688	random	30	proline to cytochrome <i>bo</i> oxidase electron transfer
rna	Ara+2	PWY0-1545	0.7454589040158867	random	30	cardiolipin biosynthesis III
rna	Ara+2	PWY0-162	1.102994117738203	random	30	superpathway of pyrimidine ribonucleotides <i>de novo</i> biosynthesis
rna	Ara+2	PWY0-163	1.1851217731609516	random	30	salvage pathways of pyrimidine ribonucleotides
rna	Ara+2	PWY0-166	2.1390421708317513	random	30	superpathway of pyrimidine deoxyribonucleotides <i>de novo</i> biosynthesis (E. coli)
rna	Ara+2	PWY0-181	0.23573468376133022	random	30	salvage pathways of pyrimidine deoxyribonucleotides
rna	Ara+2	PWY0-301	0.5054897457248818	random	30	L-ascorbate degradation I (bacterial, anaerobic)
rna	Ara+2	PWY0-381	0.25196395920145576	random	30	glycerol and glycerophosphodiester degradation
rna	Ara+2	PWY0-41	0.36354403504976274	random	30	allantoin degradation IV (anaerobic)
rna	Ara+2	PWY0-42	0.939424749747337	random	30	2-methylcitrate cycle I
rna	Ara+2	PWY0-43	0.19341088837330378	random	30	conversion of succinate to propionate
rna	Ara+2	PWY0-44	0.48195538322922704	random	30	D-allose degradation
rna	Ara+2	PWY0-461	0.4187715888351084	random	30	lysine degradation I
rna	Ara+2	PWY0-501	0.30040807305929795	random	30	lipoate biosynthesis and incorporation I
rna	Ara+2	PWY0-521	1.789928040996322	random	30	fructoselysine and psicoselysine degradation
rna	Ara+2	PWY0-522	0.15189533026797963	random	30	lipoate salvage I
rna	Ara+2	PWY0-541	0.24706741469542484	random	30	cyclopropane fatty acid (CFA) biosynthesis
rna	Ara+2	PWY0-661	0.09823253905616772	random	30	PRPP biosynthesis II
rna	Ara+2	PWY0-662	0.33428046819476886	random	30	PRPP biosynthesis I
rna	Ara+2	PWY0-781	1.5772657610367595	random	30	aspartate superpathway
rna	Ara+2	PWY0-823	0.5131242954848669	random	30	arginine degradation III (arginine decarboxylase/agmatinase pathway)
rna	Ara+2	PWY0-845	1.1472857148198965	random	30	superpathway of pyridoxal 5'-phosphate biosynthesis and salvage
rna	Ara+2	PWY0-862	0.23369110988876446	random	30	<i>cis</i>-dodecenoyl biosynthesis
rna	Ara+2	PWY0-881	0.6511303147919701	random	30	superpathway of fatty acid biosynthesis I (E. coli)
rna	Ara+2	PWY0-901	0.42984211012073487	random	30	selenocysteine biosynthesis I (bacteria)
rna	Ara+2	PWY0-981	8.284478029973211	random	30	taurine degradation IV
rna	Ara+2	PWY3O-4106	0.033094895883147055	random	30	NAD salvage pathway III
rna	Ara+2	PWYCQD-2	0.5008683436293556	random	30	dTDP-<i>N</i>-acetylviosamine biosynthesis
rna	Ara+2	PWYCQD-3	0.18213856212537444	random	30	N-acetyl-galactosamine degradation
rna	Ara+2	PWYCQD-4	0.17921205074540422	random	30	galactosamine degradation
rna	Ara+2	PYRIDNUCSAL-PWY	0.4735908088260357	random	30	NAD salvage pathway I
rna	Ara+2	PYRIDNUCSYN-PWY	0.7162359164426428	random	30	NAD biosynthesis I (from aspartate)
rna	Ara+2	PYRIDOXSYN-PWY	1.4665139326866758	random	30	pyridoxal 5'-phosphate biosynthesis I
rna	Ara+2	PYRUVDEHYD-PWY	0.3752262701138593	random	30	pyruvate decarboxylation to acetyl CoA
rna	Ara+2	PYRUVOX-PWY	0.8098416618193227	random	30	pyruvate oxidation pathway
rna	Ara+2	RHAMCAT-PWY	0.547390593873492	random	30	L-rhamnose degradation I
rna	Ara+2	RIBOKIN-PWY	0.2292565007239336	random	30	ribose degradation
rna	Ara+2	RIBOSYN2-PWY	3.18784326568539	random	30	flavin biosynthesis I (bacteria and plants)
rna	Ara+2	SALVADEHYPOX-PWY	0.5470464327306475	random	30	adenosine nucleotides degradation II
rna	Ara+2	SALVPURINE2-PWY	0.17784213726341622	random	30	xanthine and xanthosine salvage
rna	Ara+2	SAM-PWY	0.26207404957872593	random	30	S-adenosyl-L-methionine biosynthesis
rna	Ara+2	SER-GLYSYN-PWY	0.7747557431073573	random	30	superpathway of serine and glycine biosynthesis I
rna	Ara+2	SERDEG-PWY	6.459789130134528	random	30	L-serine degradation
rna	Ara+2	SERSYN-PWY	0.8893534215128638	random	30	serine biosynthesis
rna	Ara+2	SO4ASSIM-PWY	2.0829828096275533	random	30	sulfate reduction I (assimilatory)
rna	Ara+2	SORBDEG-PWY	0.367748823873559	random	30	D-sorbitol degradation II
rna	Ara+2	SULFATE-CYS-PWY	1.4827083782546089	random	30	superpathway of sulfate assimilation and cysteine biosynthesis
rna	Ara+2	TCA	0.510796499298	random	30	TCA cycle I (prokaryotic)
rna	Ara+2	TCA-GLYOX-BYPASS	0.5228544579754096	random	30	superpathway of glyoxylate bypass and TCA
rna	Ara+2	THIOREDOX-PWY	2.2045977109156136	random	30	thioredoxin pathway
rna	Ara+2	THISYN-PWY	0.42195027588457246	random	30	superpathway of thiamin diphosphate biosynthesis I
rna	Ara+2	THRDLCTCAT-PWY	0.45294576737746217	random	30	threonine degradation III (to methylglyoxal)
rna	Ara+2	THREOCAT-PWY	0.9288071993744451	random	30	superpathway of threonine metabolism
rna	Ara+2	THREONINE-DEG2-PWY	0.34027749724929685	random	30	threonine degradation II
rna	Ara+2	THRESYN-PWY	3.0737791477986205	random	30	threonine biosynthesis
rna	Ara+2	TREDEGLOW-PWY	0.5235847473117105	random	30	trehalose degradation I (low osmolarity)
rna	Ara+2	TRESYN-PWY	0.6805959230316112	random	30	trehalose biosynthesis I
rna	Ara+2	TRNA-CHARGING-PWY	1.2489690861158704	random	30	tRNA charging
rna	Ara+2	TRPSYN-PWY	1.200080378331233	random	30	tryptophan biosynthesis
rna	Ara+2	TRYPDEG-PWY	0.09022677389426986	random	30	tryptophan degradation II (via pyruvate)
rna	Ara+2	TYRSYN	1.8311343665173951	random	30	tyrosine biosynthesis I
rna	Ara+2	UBISYN-PWY	0.40046660035132037	random	30	superpathway of ubiquinol-8 biosynthesis (prokaryotic)
rna	Ara+2	UDPNAGSYN-PWY	0.36637385165275077	random	30	UDP-<i>N</i>-acetyl-D-glucosamine biosynthesis I
rna	Ara+2	VALSYN-PWY	1.5155617301293416	random	30	valine biosynthesis
rna	Ara+2	XYLCAT-PWY	0.6025066542517865	random	30	xylose degradation I
rna	Ara+3	1CMET2-PWY	0.8779392530177678	random	30	formylTHF biosynthesis
rna	Ara+3	2PHENDEG-PWY	0.7958085961954325	random	30	phenylethylamine degradation I
rna	Ara+3	3-HYDROXYPHENYLACETATE-DEGRADATION-PWY	1.2731731037945493	random	30	4-hydroxyphenylacetate degradation
rna	Ara+3	4AMINOBUTMETAB-PWY	1.972895455047511	random	30	superpathway of 4-aminobutyrate degradation
rna	Ara+3	ACETATEUTIL-PWY	0.38174005579299486	random	30	superpathway of acetate utilization and formation
rna	Ara+3	ACETOACETATE-DEG-PWY	0.9301288316937953	random	30	acetoacetate degradation (to acetyl CoA)
rna	Ara+3	ALADEG-PWY	0.46705712614797285	random	30	alanine degradation I
rna	Ara+3	ALANINE-SYN2-PWY	0.09254727916914515	random	30	alanine biosynthesis II
rna	Ara+3	ALANINE-VALINESYN-PWY	0.831923745144208	random	30	alanine biosynthesis I
rna	Ara+3	ALL-CHORISMATE-PWY	1.3225612576672996	random	30	superpathway of chorismate metabolism
rna	Ara+3	AMMASSIM-PWY	0.6580447328758708	random	30	ammonia assimilation cycle III
rna	Ara+3	ANARESP1-PWY	0.7130161294246103	random	30	respiration (anaerobic)
rna	Ara+3	ARABCAT-PWY	0.27386544447865	random	30	L-arabinose degradation I
rna	Ara+3	ARG+POLYAMINE-SYN	0.5131568149846593	random	30	superpathway of arginine and polyamine biosynthesis
rna	Ara+3	ARGDEG-PWY	1.0886215755404445	random	30	superpathway of arginine, putrescine, and 4-aminobutyrate degradation
rna	Ara+3	ARGSYN-PWY	0.5983645796329411	random	30	arginine biosynthesis I (via L-ornithine)
rna	Ara+3	ARO-PWY	1.2391014120705197	random	30	chorismate biosynthesis I
rna	Ara+3	ASPARAGINE-BIOSYNTHESIS	0.9286793208387102	random	30	asparagine biosynthesis I
rna	Ara+3	ASPARAGINE-DEG1-PWY	0.43157745927852764	random	30	asparagine degradation I
rna	Ara+3	ASPARAGINESYN-PWY	0.9286793208387102	random	30	asparagine biosynthesis II
rna	Ara+3	ASPARTATESYN-PWY	0.2961611229821638	random	30	aspartate biosynthesis
rna	Ara+3	ASPASN-PWY	0.5605746346254746	random	30	superpathway of aspartate and asparagine biosynthesis; interconversion of aspartate and asparagine
rna	Ara+3	AST-PWY	0.9998298803205581	random	30	arginine degradation II (AST pathway)
rna	Ara+3	BETSYN-PWY	2.1244516787992636	random	30	glycine betaine biosynthesis I (Gram-negative bacteria)
rna	Ara+3	BGALACT-PWY	0.4706720453519038	random	30	lactose degradation III
rna	Ara+3	BIOTIN-BIOSYNTHESIS-PWY	1.046800005656813	random	30	biotin biosynthesis I
rna	Ara+3	BRANCHED-CHAIN-AA-SYN-PWY	1.475284819587944	random	30	superpathway of leucine, valine, and isoleucine biosynthesis
rna	Ara+3	BSUBPOLYAMSYN-PWY	0.3607644101153521	random	30	spermidine biosynthesis I
rna	Ara+3	COA-PWY	0.37456042625945707	random	30	coenzyme A biosynthesis
rna	Ara+3	COBALSYN-PWY	0.20317407404165333	random	30	adenosylcobalamin salvage from cobinamide I
rna	Ara+3	COLANSYN-PWY	1.034963660632901	random	30	colanic acid building blocks biosynthesis
rna	Ara+3	COMPLETE-ARO-PWY	1.3493369618797388	random	30	superpathway of phenylalanine, tyrosine, and tryptophan biosynthesis
rna	Ara+3	CYANCAT-PWY	0.2415125804505331	random	30	cyanate degradation
rna	Ara+3	CYSTSYN-PWY	0.5013856128645373	random	30	cysteine biosynthesis I
rna	Ara+3	DAPLYSINESYN-PWY	1.073313422231273	random	30	lysine biosynthesis I
rna	Ara+3	DARABCAT-PWY	0.17078789067391006	random	30	D-arabinose degradation II
rna	Ara+3	DENOVOPURINE2-PWY	0.6728686523914529	random	30	superpathway of purine nucleotides <i>de novo</i> biosynthesis II
rna	Ara+3	DETOX1-PWY	2.1436071229379534	random	30	superoxide radicals degradation
rna	Ara+3	DTDPRHAMSYN-PWY	1.605217201013293	random	30	dTDP-L-rhamnose biosynthesis I
rna	Ara+3	ECASYN-PWY	1.4678733505424597	random	30	enterobacterial common antigen biosynthesis
rna	Ara+3	ENTNER-DOUDOROFF-PWY	0.2856435044568452	random	30	Entner-Doudoroff pathway I
rna	Ara+3	ETOH-ACETYLCOA-ANA-PWY	2.5885497860149416	random	30	ethanol degradation I
rna	Ara+3	FAO-PWY	0.35718669624018556	random	30	fatty acid &beta;-oxidation I
rna	Ara+3	FASYN-ELONG-PWY	1.30730825371744	random	30	fatty acid elongation -- saturated
rna	Ara+3	FASYN-INITIAL-PWY	0.7067964019666599	random	30	superpathway of fatty acid biosynthesis initiation (E. coli)
rna	Ara+3	FERMENTATION-PWY	1.1257874573110709	random	30	mixed acid fermentation
rna	Ara+3	FUC-RHAMCAT-PWY	1.5799267798836443	random	30	superpathway of fucose and rhamnose degradation
rna	Ara+3	FUCCAT-PWY	0.2919070233219369	random	30	fucose degradation
rna	Ara+3	GALACT-GLUCUROCAT-PWY	1.08280386391768	random	30	superpathway of hexuronide and hexuronate degradation
rna	Ara+3	GALACTARDEG-PWY	0.38841775320595795	random	30	D-galactarate degradation I
rna	Ara+3	GALACTCAT-PWY	2.3644664843237027	random	30	D-galactonate degradation
rna	Ara+3	GALACTITOLCAT-PWY	0.5602864681212457	random	30	galactitol degradation
rna	Ara+3	GALACTMETAB-PWY	0.29789469410357217	random	30	galactose degradation I (Leloir pathway)
rna	Ara+3	GALACTUROCAT-PWY	1.5374572288795727	random	30	D-galacturonate degradation I
rna	Ara+3	GLCMANNANAUT-PWY	0.4186810582933014	random	30	superpathway of <i>N</i>-acetylglucosamine, <i>N</i>-acetylmannosamine and <i>N</i>-acetylneuraminate degradation
rna	Ara+3	GLNSYN-PWY	0.22494195127020045	random	30	glutamine biosynthesis I
rna	Ara+3	GLUAMCAT-PWY	0.20228669881951655	random	30	<i>N</i>-acetylglucosamine degradation I
rna	Ara+3	GLUCARDEG-PWY	1.5471359863706984	random	30	<i>D</i>-glucarate degradation I
rna	Ara+3	GLUCARGALACTSUPER-PWY	1.385891294728577	random	30	superpathway of D-glucarate and D-galactarate degradation
rna	Ara+3	GLUCONEO-PWY	0.35798848064988625	random	30	gluconeogenesis I
rna	Ara+3	GLUCONSUPER-PWY	0.05938145778239802	random	30	D-gluconate degradation
rna	Ara+3	GLUCOSE1PMETAB-PWY	0.7840829521696022	random	30	glucose and glucose-1-phosphate degradation
rna	Ara+3	GLUCUROCAT-PWY	0.4847151563518354	random	30	superpathway of &beta;-D-glucuronide and D-glucuronate degradation
rna	Ara+3	GLUT-REDOX-PWY	0.04565663932519277	random	30	glutathione redox reactions II
rna	Ara+3	GLUTAMINDEG-PWY	0.9286793208387102	random	30	glutamine degradation I
rna	Ara+3	GLUTAMINEFUM-PWY	0.9030209629294921	random	30	glutamine degradation II
rna	Ara+3	GLUTATHIONESYN-PWY	0.4289272658400388	random	30	glutathione biosynthesis
rna	Ara+3	GLUTDEG-PWY	0.32270055750740523	random	30	glutamate degradation II
rna	Ara+3	GLUTORN-PWY	0.3949426790299734	random	30	ornithine biosynthesis
rna	Ara+3	GLUTSYN-PWY	0.9030209629294921	random	30	glutamate biosynthesis I
rna	Ara+3	GLUTSYNIII-PWY	0.9030209629294921	random	30	glutamate biosynthesis III
rna	Ara+3	GLYCEROLMETAB-PWY	0.10167902086762046	random	30	glycerol degradation V
rna	Ara+3	GLYCLEAV-PWY	0.7837274122245711	random	30	glycine cleavage
rna	Ara+3	GLYCOCAT-PWY	0.5147816545530518	random	30	glycogen degradation I
rna	Ara+3	GLYCOGENSYNTH-PWY	0.6702955511752613	random	30	glycogen biosynthesis I (from ADP-D-Glucose)
rna	Ara+3	GLYCOL-GLYOXDEG-PWY	1.2181486439419495	random	30	superpathway of glycol metabolism and degradation
rna	Ara+3	GLYCOLATEMET-PWY	0.488591100629758	random	30	glycolate and glyoxylate degradation I
rna	Ara+3	GLYCOLYSIS	0.40717861654099174	random	30	glycolysis I (from glucose-6P)
rna	Ara+3	GLYCOLYSIS-E-D	0.8348921183686758	random	30	superpathway of glycolysis and Entner-Doudoroff
rna	Ara+3	GLYCOLYSIS-TCA-GLYOX-BYPASS	0.4949131394526646	random	30	superpathway of glycolysis, pyruvate dehydrogenase, TCA, and glyoxylate bypass
rna	Ara+3	GLYOXDEG-PWY	0.6372649017588295	random	30	glycolate and glyoxylate degradation II
rna	Ara+3	GLYOXYLATE-BYPASS	0.4795478850129019	random	30	glyoxylate cycle
rna	Ara+3	GLYSYN-PWY	1.941399322450631	random	30	glycine biosynthesis I
rna	Ara+3	HCAMHPDEG-PWY	0.36844143436226856	random	30	3-phenylpropanoate and 3-(3-hydroxyphenyl)propanoate degradation to 2-oxopent-4-enoate
rna	Ara+3	HEME-BIOSYNTHESIS-II	0.7402564430648989	random	30	heme biosynthesis from uroporphyrinogen-III I (aerobic)
rna	Ara+3	HEMESYN2-PWY	0.6802634803212015	random	30	heme biosynthesis from uroporphyrinogen-III II (anaerobic)
rna	Ara+3	HEXITOLDEGSUPER-PWY	0.7309602384224283	random	30	superpathway of hexitol degradation (bacteria)
rna	Ara+3	HISTSYN-PWY	1.672172676343051	random	30	histidine biosynthesis
rna	Ara+3	HOMOSER-METSYN-PWY	0.356818651846977	random	30	methionine biosynthesis I
rna	Ara+3	HOMOSER-THRESYN-PWY	0.3287534380295225	random	30	threonine biosynthesis from homoserine
rna	Ara+3	HOMOSERSYN-PWY	2.4506005545603915	random	30	homoserine biosynthesis
rna	Ara+3	IDNCAT-PWY	0.5054140481823953	random	30	L-idonate degradation
rna	Ara+3	ILEUSYN-PWY	1.4375797256294656	random	30	isoleucine biosynthesis I (from threonine)
rna	Ara+3	KDO-LIPASYN-PWY	0.2828391901035298	random	30	(KDO)<sub>2</sub>-lipid A biosynthesis I
rna	Ara+3	KDO-NAGLIPASYN-PWY	1.215286615940773	random	30	superpathway of (KDO)<SUB>2</SUB>-lipid A biosynthesis
rna	Ara+3	KDOSYN-PWY	0.2739792364106393	random	30	KDO transfer to lipid IV<sub>A</sub> I
rna	Ara+3	KETOGLUCONMET-PWY	0.5048902360925083	random	30	ketogluconate metabolism
rna	Ara+3	LCYSDEG-PWY	0.9862028921499635	random	30	L-cysteine degradation II
rna	Ara+3	LEUSYN-PWY	1.4181926616269387	random	30	leucine biosynthesis
rna	Ara+3	LIPA-CORESYN-PWY	1.319225830538465	random	30	Lipid A-core biosynthesis
rna	Ara+3	LPSSYN-PWY	1.3091531643967855	random	30	superpathway of lipopolysaccharide biosynthesis
rna	Ara+3	LYXMET-PWY	2.13041450576018	random	30	L-lyxose degradation
rna	Ara+3	MALATE-ASPARTATE-SHUTTLE-PWY	0.2115499684610003	random	30	aspartate degradation II
rna	Ara+3	MANNCAT-PWY	0.25770337623892775	random	30	D-mannose degradation
rna	Ara+3	MANNIDEG-PWY	2.3280328980727036	random	30	mannitol degradation I
rna	Ara+3	MENAQUINONESYN-PWY	0.0717759008880717	random	30	menaquinol-8 biosynthesis
rna	Ara+3	MET-SAM-PWY	1.4396584508396597	random	30	superpathway of <i>S</i>-adenosyl-L-methionine biosynthesis
rna	Ara+3	METHGLYUT-PWY	1.563447619151219	random	30	superpathway of methylglyoxal degradation
rna	Ara+3	METSYN-PWY	1.526962957375054	random	30	homoserine and methionine biosynthesis
rna	Ara+3	NADPHOS-DEPHOS-PWY	1.3820425640026983	random	30	NAD phosphorylation and dephosphorylation I
rna	Ara+3	NAGLIPASYN-PWY	1.2581237731603998	random	30	lipid IV<sub>A</sub> biosynthesis
rna	Ara+3	NONMEVIPP-PWY	1.1711761843991824	random	30	methylerythritol phosphate pathway
rna	Ara+3	NONOXIPENT-PWY	0.9735427419875305	random	30	pentose phosphate pathway (non-oxidative branch)
rna	Ara+3	OANTIGEN-PWY-1	1.1121001798383163	random	30	<i>O</i>-antigen building blocks biosynthesis (<i>E. coli</i>)
rna	Ara+3	ORNARGDEG-PWY	1.047517379022265	random	30	superpathway of arginine and ornithine degradation
rna	Ara+3	ORNDEG-PWY	0.42415626214276864	random	30	superpathway of ornithine degradation
rna	Ara+3	OXIDATIVEPENT-PWY	1.7321849677290362	random	30	pentose phosphate pathway (oxidative branch) I
rna	Ara+3	P2-PWY	0.3723866737004913	random	30	citrate lyase activation
rna	Ara+3	P4-PWY	1.062190664235534	random	30	superpathway of lysine, threonine and methionine biosynthesis I
rna	Ara+3	PANTO-PWY	0.8413790339451709	random	30	phosphopantothenate biosynthesis I
rna	Ara+3	PANTOSYN-PWY	0.6512350542170527	random	30	pantothenate and coenzyme A biosynthesis I
rna	Ara+3	PENTOSE-P-PWY	1.310549581266497	random	30	pentose phosphate pathway
rna	Ara+3	PEPTIDOGLYCANSYN-PWY	1.073262178493335	random	30	peptidoglycan biosynthesis I (<I>meso</I>-diaminopimelate containing)
rna	Ara+3	PHESYN	0.1058361125694261	random	30	phenylalanine biosynthesis I
rna	Ara+3	PHOSLIPSYN-PWY	1.0959719070222598	random	30	phospholipid biosynthesis I
rna	Ara+3	PLPSAL-PWY	0.48646379347899343	random	30	pyridoxal 5'-phosphate salvage I
rna	Ara+3	POLYAMSYN-PWY	0.34823057975146315	random	30	superpathway of polyamine biosynthesis I
rna	Ara+3	POLYISOPRENSYN-PWY	0.9495101318379078	random	30	polyisoprenoid biosynthesis (<i>E. coli</i>)
rna	Ara+3	PPGPPMET-PWY	1.42206453426502	random	30	ppGpp biosynthesis
rna	Ara+3	PROSYN-PWY	0.9091449116033854	random	30	proline biosynthesis I
rna	Ara+3	PRPP-PWY	0.9401066306550229	random	30	superpathway of histidine, purine, and pyrimidine biosynthesis
rna	Ara+3	PUTDEG-PWY	0.3867235890195462	random	30	putrescine degradation I
rna	Ara+3	PWY-1269	1.760272533900497	random	30	CMP-KDO biosynthesis I
rna	Ara+3	PWY-1801	2.1257628043771066	random	30	formaldehyde oxidation II (glutathione-dependent)
rna	Ara+3	PWY-2161	1.6923528963990817	random	30	folate polyglutamylation
rna	Ara+3	PWY-40	0.3400020144045139	random	30	putrescine biosynthesis I
rna	Ara+3	PWY-4121	0.039936939885789266	random	30	glutathionylspermidine biosynthesis
rna	Ara+3	PWY-4261	0.5355024560250765	random	30	glycerol degradation I
rna	Ara+3	PWY-4381	0.3119501540650478	random	30	fatty acid biosynthesis initiation I
rna	Ara+3	PWY-46	0.36255431343503947	random	30	putrescine biosynthesis III
rna	Ara+3	PWY-4621	0.39270353964620436	random	30	arsenate detoxification II (glutaredoxin)
rna	Ara+3	PWY-5084	0.28902234949811173	random	30	2-oxoglutarate decarboxylation to succinyl-CoA
rna	Ara+3	PWY-5123	0.03411040637450307	random	30	<i>trans, trans</i>-farnesyl diphosphate biosynthesis
rna	Ara+3	PWY-5148	0.27133359765045845	random	30	acyl-CoA hydrolysis
rna	Ara+3	PWY-5162	0.4574296005725449	random	30	2-oxopentenoate degradation
rna	Ara+3	PWY-5188	1.2359885650631817	random	30	tetrapyrrole biosynthesis I (from glutamate)
rna	Ara+3	PWY-5194	0.22037678589402468	random	30	siroheme biosynthesis
rna	Ara+3	PWY-5340	2.208285649363203	random	30	sulfate activation for sulfonation
rna	Ara+3	PWY-5350	3	random	30	thiosulfate disproportionation III (rhodanese)
rna	Ara+3	PWY-5386	1.7333920022324631	random	30	methylglyoxal degradation I
rna	Ara+3	PWY-5436	0.5259269785155154	random	30	threonine degradation IV
rna	Ara+3	PWY-5437	0.34178917280627485	random	30	threonine degradation I
rna	Ara+3	PWY-5453	0.7168189447732909	random	30	methylglyoxal degradation III
rna	Ara+3	PWY-5480	2.5885497860149416	random	30	pyruvate fermentation to ethanol I
rna	Ara+3	PWY-5484	0.4228432841964014	random	30	glycolysis II (from fructose-6P)
rna	Ara+3	PWY-5485	0.259910477595567	random	30	pyruvate fermentation to acetate IV
rna	Ara+3	PWY-5659	0.40192502279340436	random	30	GDP-mannose biosynthesis
rna	Ara+3	PWY-5667	0.7946724964539768	random	30	CDP-diacylglycerol biosynthesis I
rna	Ara+3	PWY-5668	0.5642737812438572	random	30	cardiolipin biosynthesis I
rna	Ara+3	PWY-5669	2.6966018448242446	random	30	phosphatidylethanolamine biosynthesis I
rna	Ara+3	PWY-5686	0.2602085562246141	random	30	UMP biosynthesis
rna	Ara+3	PWY-5698	0.554080942529821	random	30	allantoin degradation to ureidoglycolate II (ammonia producing)
rna	Ara+3	PWY-5705	0.4799322392292513	random	30	allantoin degradation to glyoxylate III
rna	Ara+3	PWY-5755	0.1760894117909836	random	30	4-hydroxybenzoate biosynthesis II (bacteria and fungi)
rna	Ara+3	PWY-5783	2.1149060839512175	random	30	octaprenyl diphosphate biosynthesis
rna	Ara+3	PWY-5785	0.177564492259096	random	30	di-<i>trans</i>,poly-<i>cis</i>-undecaprenyl phosphate biosynthesis
rna	Ara+3	PWY-5837	1.1694457623492123	random	30	1,4-dihydroxy-2-naphthoate biosynthesis I
rna	Ara+3	PWY-5838	1.1879445518646519	random	30	superpathway of menaquinol-8 biosynthesis I
rna	Ara+3	PWY-5852	0.24681839808086856	random	30	demethylmenaquinol-8 biosynthesis I
rna	Ara+3	PWY-5901	0.28082819004658227	random	30	2,3-dihydroxybenzoate biosynthesis
rna	Ara+3	PWY-5964	0.5144025908506369	random	30	guanylyl molybdenum cofactor biosynthesis
rna	Ara+3	PWY-5965	1.0712366609864712	random	30	fatty acid biosynthesis initiation III
rna	Ara+3	PWY-5966	1.0712103039882181	random	30	fatty acid biosynthesis initiation II
rna	Ara+3	PWY-5971	1.4538152204717731	random	30	palmitate biosynthesis II (bacteria and plants)
rna	Ara+3	PWY-5973	1.3078758924021412	random	30	<i>cis</i>-vaccenate biosynthesis
rna	Ara+3	PWY-5989	1.4366831942496652	random	30	stearate biosynthesis II (bacteria and plants)
rna	Ara+3	PWY-6012	0.9686839068396162	random	30	acyl carrier protein metabolism I
rna	Ara+3	PWY-6019	2.126078660033554	random	30	pseudouridine degradation
rna	Ara+3	PWY-6028	3.5899817247032058	random	30	acetoin degradation
rna	Ara+3	PWY-6121	1.088804515222602	random	30	5-aminoimidazole ribonucleotide biosynthesis I
rna	Ara+3	PWY-6122	1.0923394498520649	random	30	5-aminoimidazole ribonucleotide biosynthesis II
rna	Ara+3	PWY-6123	0.4114830233490853	random	30	inosine-5'-phosphate biosynthesis I
rna	Ara+3	PWY-6125	0.6314808207124312	random	30	superpathway of guanosine nucleotides <i>de novo</i> biosynthesis II
rna	Ara+3	PWY-6126	0.4780132324355805	random	30	superpathway of adenosine nucleotides <i>de novo</i> biosynthesis II
rna	Ara+3	PWY-6147	0.41253199419802306	random	30	6-hydroxymethyl-dihydropterin diphosphate biosynthesis I
rna	Ara+3	PWY-6151	0.6643599800050775	random	30	<i>S</i>-adenosyl-L-methionine cycle I
rna	Ara+3	PWY-6153	0.9388567733617044	random	30	autoinducer AI-2 biosynthesis I
rna	Ara+3	PWY-6163	1.440346234259133	random	30	chorismate biosynthesis from 3-dehydroquinate
rna	Ara+3	PWY-6164	0.4327931336353206	random	30	3-dehydroquinate biosynthesis I
rna	Ara+3	PWY-6268	0.1219151450050754	random	30	adenosylcobalamin salvage from cobalamin
rna	Ara+3	PWY-6277	0.9976920404113301	random	30	superpathway of 5-aminoimidazole ribonucleotide biosynthesis
rna	Ara+3	PWY-6282	1.1773023498855186	random	30	palmitoleate biosynthesis I
rna	Ara+3	PWY-6284	1.1830847620381435	random	30	superpathway of unsaturated fatty acids biosynthesis (<i>E. coli</i>)
rna	Ara+3	PWY-6387	1.1004780624125663	random	30	UDP-<i>N</i>-acetylmuramoyl-pentapeptide biosynthesis I (<i>meso</i>-DAP-containing)
rna	Ara+3	PWY-6476	0.18565787652551485	random	30	cytidylyl molybdenum cofactor biosynthesis
rna	Ara+3	PWY-6519	1.177435935901782	random	30	8-amino-7-oxononanoate biosynthesis I
rna	Ara+3	PWY-6535	1.15692467983905	random	30	4-aminobutyrate degradation
rna	Ara+3	PWY-6537	2.2597267946447777	random	30	4-aminobutyrate degradation II
rna	Ara+3	PWY-6543	0.2987685253461813	random	30	4-aminobenzoate biosynthesis
rna	Ara+3	PWY-6556	0.5600074587927159	random	30	pyrimidine ribonucleosides salvage II
rna	Ara+3	PWY-6579	1.7950673486900388	random	30	superpathway of guanine and guanosine salvage
rna	Ara+3	PWY-66	2.146087135301624	random	30	GDP-L-fucose biosynthesis I (from GDP-D-mannose)
rna	Ara+3	PWY-6605	0.21731430306381985	random	30	adenine and adenosine salvage II
rna	Ara+3	PWY-6608	0.8491331817246158	random	30	guanosine nucleotides degradation III
rna	Ara+3	PWY-6609	1.6302061836070616	random	30	adenine and adenosine salvage III
rna	Ara+3	PWY-6611	0.5684852973569243	random	30	adenine and adenosine salvage V
rna	Ara+3	PWY-6612	1.184983204931115	random	30	superpathway of tetrahydrofolate biosynthesis
rna	Ara+3	PWY-6614	1.9814482006263583	random	30	tetrahydrofolate biosynthesis
rna	Ara+3	PWY-6617	0.35351986843342426	random	30	adenosine nucleotides degradation III
rna	Ara+3	PWY-6618	0.05494613111688134	random	30	guanine and guanosine salvage III
rna	Ara+3	PWY-6620	2.198156191183254	random	30	guanine and guanosine salvage
rna	Ara+3	PWY-6628	1.093923048848283	random	30	superpathway of phenylalanine biosynthesis
rna	Ara+3	PWY-6629	1.5401325217904176	random	30	superpathway of tryptophan biosynthesis
rna	Ara+3	PWY-6690	0.36844143436226856	random	30	cinnamate and 3-hydroxycinnamate degradation to 2-oxopent-4-enoate
rna	Ara+3	PWY-6700	0.4472595649529838	random	30	queuosine biosynthesis
rna	Ara+3	PWY-6703	0.16240149963365663	random	30	preQ<sub>0</sub> biosynthesis
rna	Ara+3	PWY-6708	1.6855583539296162	random	30	ubiquinol-8 biosynthesis (prokaryotic)
rna	Ara+3	PWY-6772	0.8603949533341466	random	30	hydrogen production V
rna	Ara+3	PWY-6823	0.5228079200590489	random	30	molybdenum cofactor biosynthesis
rna	Ara+3	PWY-6890	0.019925122439896147	random	30	4-amino-2-methyl-5-diphosphomethylpyrimidine biosynthesis
rna	Ara+3	PWY-6892	1.208000341820481	random	30	thiazole biosynthesis I (E. coli)
rna	Ara+3	PWY-6894	0.3108381851278817	random	30	thiamin diphosphate biosynthesis I (E. coli)
rna	Ara+3	PWY-6952	2.136634607601915	random	30	glycerophosphodiester degradation
rna	Ara+3	PWY-6961	1.4351876764668028	random	30	L-ascorbate degradation II (bacterial, aerobic)
rna	Ara+3	PWY-7176	0.39888713026833955	random	30	UTP and CTP <i>de novo</i> biosynthesis
rna	Ara+3	PWY-7179	0.3925839297493396	random	30	purine deoxyribonucleosides degradation
rna	Ara+3	PWY-7180	0.4308120920417168	random	30	2'-deoxy-&alpha;-D-ribose 1-phosphate degradation
rna	Ara+3	PWY-7181	0.5094644569112968	random	30	pyrimidine deoxyribonucleosides degradation
rna	Ara+3	PWY-7184	0.6025150330617719	random	30	pyrimidine deoxyribonucleotides <i>de novo</i> biosynthesis I
rna	Ara+3	PWY-7187	0.6182566313364507	random	30	pyrimidine deoxyribonucleotides <i>de novo</i> biosynthesis II
rna	Ara+3	PWY-7219	0.5651178225293774	random	30	adenosine ribonucleotides <i>de novo</i> biosynthesis
rna	Ara+3	PWY-7220	0.400437914246251	random	30	adenosine deoxyribonucleotides <i>de novo</i> biosynthesis II
rna	Ara+3	PWY-7221	0.7982390185210213	random	30	guanosine ribonucleotides <i>de novo</i> biosynthesis
rna	Ara+3	PWY-7222	0.400437914246251	random	30	guanosine deoxyribonucleotides <i>de novo</i> biosynthesis II
rna	Ara+3	PWY-7242	0.5276425052714493	random	30	D-fructuronate degradation
rna	Ara+3	PWY-7247	0.38475072664426496	random	30	&beta;-D-glucuronide and D-glucuronate degradation
rna	Ara+3	PWY-7315	1.5067311897831133	random	30	dTDP-<i>N</i>-acetylthomosamine biosynthesis
rna	Ara+3	PWY-7335	0.7919986201470739	random	30	UDP-<i>N</i>-acetyl-&alpha;-D-mannosaminouronate biosynthesis
rna	Ara+3	PWY-7343	0.10818551911026857	random	30	UDP-glucose biosynthesis
rna	Ara+3	PWY-7344	0.5250630509345886	random	30	UDP-D-galactose biosynthesis
rna	Ara+3	PWY-7346	0.7448781694715666	random	30	UDP-&alpha;-D-glucuronate biosynthesis (from UDP-glucose)
rna	Ara+3	PWY-7446	0.5585368123457006	random	30	sulfoglycolysis
rna	Ara+3	PWY-901	0.5099751478434235	random	30	methylglyoxal degradation II
rna	Ara+3	PWY0-1021	0.4046990013482246	random	30	alanine biosynthesis III
rna	Ara+3	PWY0-1061	0.6706172729326553	random	30	superpathway of alanine biosynthesis
rna	Ara+3	PWY0-1182	0.7876723920656721	random	30	trehalose degradation II (trehalase)
rna	Ara+3	PWY0-1221	0.4551933227228308	random	30	putrescine degradation II
rna	Ara+3	PWY0-1241	0.9924612552652241	random	30	ADP-L-<i>glycero</i>-&beta;-D-<i>manno</i>-heptose biosynthesis
rna	Ara+3	PWY0-1261	0.561753128725453	random	30	anhydromuropeptides recycling
rna	Ara+3	PWY0-1264	0.5582998458887208	random	30	biotin-carboxyl carrier protein assembly
rna	Ara+3	PWY0-1275	0.9788202993955525	random	30	lipoate biosynthesis and incorporation II
rna	Ara+3	PWY0-1277	0.40411492350792105	random	30	3-phenylpropionate and 3-(3-hydroxyphenyl)propionate degradation
rna	Ara+3	PWY0-1280	2.1213265632777762	random	30	ethylene glycol degradation
rna	Ara+3	PWY0-1295	1.3546698964416946	random	30	pyrimidine ribonucleosides degradation
rna	Ara+3	PWY0-1296	0.7053129767467559	random	30	purine ribonucleosides degradation
rna	Ara+3	PWY0-1297	0.4094047496998922	random	30	superpathway of purine deoxyribonucleosides degradation
rna	Ara+3	PWY0-1298	0.47178018796113264	random	30	superpathway of pyrimidine deoxyribonucleosides degradation
rna	Ara+3	PWY0-1299	0.47726429223769173	random	30	arginine dependent acid resistance
rna	Ara+3	PWY0-1300	0.2556574356089778	random	30	2-<I>O</I>-&alpha;-mannosyl-D-glycerate degradation
rna	Ara+3	PWY0-1301	0.28419477848529545	random	30	melibiose degradation
rna	Ara+3	PWY0-1303	0.34262799845441366	random	30	aminopropylcadaverine biosynthesis
rna	Ara+3	PWY0-1305	0.8177734836510627	random	30	glutamate dependent acid resistance
rna	Ara+3	PWY0-1306	0.03697910139238424	random	30	L-galactonate degradation
rna	Ara+3	PWY0-1309	1.3183618688566427	random	30	chitobiose degradation
rna	Ara+3	PWY0-1312	0.259910477595567	random	30	acetate formation from acetyl-CoA I
rna	Ara+3	PWY0-1313	0.5496084950786377	random	30	acetate conversion to acetyl-CoA
rna	Ara+3	PWY0-1314	0.31488107298966433	random	30	fructose degradation
rna	Ara+3	PWY0-1315	3	random	30	L-lactaldehyde degradation (anaerobic)
rna	Ara+3	PWY0-1317	2.1213265632777762	random	30	L-lactaldehyde degradation (aerobic)
rna	Ara+3	PWY0-1319	0.7946724964539768	random	30	CDP-diacylglycerol biosynthesis II
rna	Ara+3	PWY0-1324	0.5146614828633798	random	30	<i>N</i>-acetylneuraminate and <i>N</i>-acetylmannosamine degradation
rna	Ara+3	PWY0-1325	0.9286793208387102	random	30	superpathway of asparagine biosynthesis
rna	Ara+3	PWY0-1329	1.1856757714462687	random	30	succinate to cytochrome <i>bo</i> oxidase electron transfer
rna	Ara+3	PWY0-1336	0.5904117707742551	random	30	NADH to fumarate electron transfer
rna	Ara+3	PWY0-1337	2.1373152771340806	random	30	oleate &beta;-oxidation
rna	Ara+3	PWY0-1338	1.2754250805338836	random	30	polymyxin resistance
rna	Ara+3	PWY0-1347	0.4333046313077272	random	30	NADH to trimethylamine <i>N</i>-oxide electron transfer
rna	Ara+3	PWY0-1348	0.2875978369883693	random	30	NADH to dimethyl sulfoxide electron transfer
rna	Ara+3	PWY0-1353	1.1856757714462687	random	30	succinate to cytochrome <i>bd</i> oxidase electron transfer
rna	Ara+3	PWY0-1355	0.4333046313077272	random	30	formate to trimethylamine <i>N</i>-oxide electron transfer
rna	Ara+3	PWY0-1356	0.2875978369883693	random	30	formate to dimethyl sulfoxide electron transfer
rna	Ara+3	PWY0-1415	0.6137338853532874	random	30	superpathway of heme biosynthesis from uroporphyrinogen-III
rna	Ara+3	PWY0-1433	0.5171043307677964	random	30	tetrahydromonapterin biosynthesis
rna	Ara+3	PWY0-1465	0.1657155690132971	random	30	D-malate degradation
rna	Ara+3	PWY0-1466	0.12913727839695913	random	30	trehalose degradation VI (periplasmic)
rna	Ara+3	PWY0-1471	0.3424185817048721	random	30	uracil degradation III
rna	Ara+3	PWY0-1477	0.3908640527272859	random	30	ethanolamine utilization
rna	Ara+3	PWY0-1479	0.49006206847784334	random	30	tRNA processing
rna	Ara+3	PWY0-1507	0.1743122783220663	random	30	biotin biosynthesis from 8-amino-7-oxononanoate I
rna	Ara+3	PWY0-1517	0.1212235664392818	random	30	sedoheptulose bisphosphate bypass
rna	Ara+3	PWY0-1527	1.9902928652755243	random	30	curcumin degradation
rna	Ara+3	PWY0-1534	0.23704378392767508	random	30	hydrogen sulfide biosynthesis I
rna	Ara+3	PWY0-1535	0.3319033301586794	random	30	D-serine degradation
rna	Ara+3	PWY0-1544	0.499775276653797	random	30	proline to cytochrome <i>bo</i> oxidase electron transfer
rna	Ara+3	PWY0-1545	0.3424552279127728	random	30	cardiolipin biosynthesis III
rna	Ara+3	PWY0-162	0.31333045822725647	random	30	superpathway of pyrimidine ribonucleotides <i>de novo</i> biosynthesis
rna	Ara+3	PWY0-163	1.7330956801868762	random	30	salvage pathways of pyrimidine ribonucleotides
rna	Ara+3	PWY0-166	0.5327841583909392	random	30	superpathway of pyrimidine deoxyribonucleotides <i>de novo</i> biosynthesis (E. coli)
rna	Ara+3	PWY0-181	0.3954831008194609	random	30	salvage pathways of pyrimidine deoxyribonucleotides
rna	Ara+3	PWY0-301	1.5942011541567065	random	30	L-ascorbate degradation I (bacterial, anaerobic)
rna	Ara+3	PWY0-381	1.786386087497864	random	30	glycerol and glycerophosphodiester degradation
rna	Ara+3	PWY0-41	1.4086534201445284	random	30	allantoin degradation IV (anaerobic)
rna	Ara+3	PWY0-42	0.5479014658573285	random	30	2-methylcitrate cycle I
rna	Ara+3	PWY0-43	0.47667162218071096	random	30	conversion of succinate to propionate
rna	Ara+3	PWY0-44	0.8390368551550627	random	30	D-allose degradation
rna	Ara+3	PWY0-461	0.3234763222306657	random	30	lysine degradation I
rna	Ara+3	PWY0-501	2.2185022478997767	random	30	lipoate biosynthesis and incorporation I
rna	Ara+3	PWY0-521	1.7933287863137508	random	30	fructoselysine and psicoselysine degradation
rna	Ara+3	PWY0-522	1.0356997195832756	random	30	lipoate salvage I
rna	Ara+3	PWY0-541	0.5766944690764207	random	30	cyclopropane fatty acid (CFA) biosynthesis
rna	Ara+3	PWY0-661	0.542173660323903	random	30	PRPP biosynthesis II
rna	Ara+3	PWY0-662	1.1035226109910854	random	30	PRPP biosynthesis I
rna	Ara+3	PWY0-781	1.0991085668074625	random	30	aspartate superpathway
rna	Ara+3	PWY0-823	0.3400020144045139	random	30	arginine degradation III (arginine decarboxylase/agmatinase pathway)
rna	Ara+3	PWY0-845	1.0226003318745231	random	30	superpathway of pyridoxal 5'-phosphate biosynthesis and salvage
rna	Ara+3	PWY0-862	1.077553318579476	random	30	<i>cis</i>-dodecenoyl biosynthesis
rna	Ara+3	PWY0-881	1.0609490753166373	random	30	superpathway of fatty acid biosynthesis I (E. coli)
rna	Ara+3	PWY0-901	0.5448812473740806	random	30	selenocysteine biosynthesis I (bacteria)
rna	Ara+3	PWY0-981	0.10116717698948251	random	30	taurine degradation IV
rna	Ara+3	PWY3O-4106	0.03515353919419695	random	30	NAD salvage pathway III
rna	Ara+3	PWYCQD-2	1.5482427757921342	random	30	dTDP-<i>N</i>-acetylviosamine biosynthesis
rna	Ara+3	PWYCQD-3	0.46867070862614235	random	30	N-acetyl-galactosamine degradation
rna	Ara+3	PWYCQD-4	0.5602864681212457	random	30	galactosamine degradation
rna	Ara+3	PYRIDNUCSAL-PWY	0.13629326174504225	random	30	NAD salvage pathway I
rna	Ara+3	PYRIDNUCSYN-PWY	1.2839968718311277	random	30	NAD biosynthesis I (from aspartate)
rna	Ara+3	PYRIDOXSYN-PWY	1.2641891833067715	random	30	pyridoxal 5'-phosphate biosynthesis I
rna	Ara+3	PYRUVDEHYD-PWY	0.5039704661125931	random	30	pyruvate decarboxylation to acetyl CoA
rna	Ara+3	PYRUVOX-PWY	0.34402085121794274	random	30	pyruvate oxidation pathway
rna	Ara+3	RHAMCAT-PWY	1.5097154790335512	random	30	L-rhamnose degradation I
rna	Ara+3	RIBOKIN-PWY	1.1766176078079653	random	30	ribose degradation
rna	Ara+3	RIBOSYN2-PWY	1.3464635364856985	random	30	flavin biosynthesis I (bacteria and plants)
rna	Ara+3	SALVADEHYPOX-PWY	0.8117490104819931	random	30	adenosine nucleotides degradation II
rna	Ara+3	SALVPURINE2-PWY	2.198156191183254	random	30	xanthine and xanthosine salvage
rna	Ara+3	SAM-PWY	0.024922080608801897	random	30	S-adenosyl-L-methionine biosynthesis
rna	Ara+3	SER-GLYSYN-PWY	1.1203990836079196	random	30	superpathway of serine and glycine biosynthesis I
rna	Ara+3	SERDEG-PWY	1.3960129330911004	random	30	L-serine degradation
rna	Ara+3	SERSYN-PWY	0.6460508486143838	random	30	serine biosynthesis
rna	Ara+3	SO4ASSIM-PWY	1.6042079039169928	random	30	sulfate reduction I (assimilatory)
rna	Ara+3	SORBDEG-PWY	0.01425314703016479	random	30	D-sorbitol degradation II
rna	Ara+3	SULFATE-CYS-PWY	1.1570485516808224	random	30	superpathway of sulfate assimilation and cysteine biosynthesis
rna	Ara+3	TCA	0.5860340084855431	random	30	TCA cycle I (prokaryotic)
rna	Ara+3	TCA-GLYOX-BYPASS	0.5686208498155676	random	30	superpathway of glyoxylate bypass and TCA
rna	Ara+3	THIOREDOX-PWY	0.4353368666572093	random	30	thioredoxin pathway
rna	Ara+3	THISYN-PWY	0.972760297323805	random	30	superpathway of thiamin diphosphate biosynthesis I
rna	Ara+3	THRDLCTCAT-PWY	0.09716978092838131	random	30	threonine degradation III (to methylglyoxal)
rna	Ara+3	THREOCAT-PWY	0.9578732748499392	random	30	superpathway of threonine metabolism
rna	Ara+3	THREONINE-DEG2-PWY	0.07254464931840113	random	30	threonine degradation II
rna	Ara+3	THRESYN-PWY	1.7473884461691975	random	30	threonine biosynthesis
rna	Ara+3	TREDEGLOW-PWY	0.07811067775122565	random	30	trehalose degradation I (low osmolarity)
rna	Ara+3	TRESYN-PWY	0.5167613467427956	random	30	trehalose biosynthesis I
rna	Ara+3	TRNA-CHARGING-PWY	0.8738037838744911	random	30	tRNA charging
rna	Ara+3	TRPSYN-PWY	1.8297768641298204	random	30	tryptophan biosynthesis
rna	Ara+3	TRYPDEG-PWY	0.9862028921499635	random	30	tryptophan degradation II (via pyruvate)
rna	Ara+3	TYRSYN	0.18687459279232102	random	30	tyrosine biosynthesis I
rna	Ara+3	UBISYN-PWY	1.6502330423577787	random	30	superpathway of ubiquinol-8 biosynthesis (prokaryotic)
rna	Ara+3	UDPNAGSYN-PWY	0.7443768215287672	random	30	UDP-<i>N</i>-acetyl-D-glucosamine biosynthesis I
rna	Ara+3	VALSYN-PWY	1.5875283241194391	random	30	valine biosynthesis
rna	Ara+3	XYLCAT-PWY	0.22161371244989006	random	30	xylose degradation I
rna	Ara+4	1CMET2-PWY	0.4299587720330131	random	30	formylTHF biosynthesis
rna	Ara+4	2PHENDEG-PWY	0.5337240892911392	random	30	phenylethylamine degradation I
rna	Ara+4	3-HYDROXYPHENYLACETATE-DEGRADATION-PWY	0.5417921170327106	random	30	4-hydroxyphenylacetate degradation
rna	Ara+4	4AMINOBUTMETAB-PWY	1.1309784317886944	random	30	superpathway of 4-aminobutyrate degradation
rna	Ara+4	ACETATEUTIL-PWY	0.7415879257378509	random	30	superpathway of acetate utilization and formation
rna	Ara+4	ACETOACETATE-DEG-PWY	0.12883790381495575	random	30	acetoacetate degradation (to acetyl CoA)
rna	Ara+4	ALADEG-PWY	0.12636308707277114	random	30	alanine degradation I
rna	Ara+4	ALANINE-SYN2-PWY	0.3497279939668384	random	30	alanine biosynthesis II
rna	Ara+4	ALANINE-VALINESYN-PWY	0.13342870722635033	random	30	alanine biosynthesis I
rna	Ara+4	ALL-CHORISMATE-PWY	0.6972321317399081	random	30	superpathway of chorismate metabolism
rna	Ara+4	AMMASSIM-PWY	0.14799044108386536	random	30	ammonia assimilation cycle III
rna	Ara+4	ANARESP1-PWY	0.2926912409178007	random	30	respiration (anaerobic)
rna	Ara+4	ARABCAT-PWY	0.14773033199950575	random	30	L-arabinose degradation I
rna	Ara+4	ARG+POLYAMINE-SYN	1.0527917139568665	random	30	superpathway of arginine and polyamine biosynthesis
rna	Ara+4	ARGDEG-PWY	1.1353094334419325	random	30	superpathway of arginine, putrescine, and 4-aminobutyrate degradation
rna	Ara+4	ARGSYN-PWY	0.80979651460959	random	30	arginine biosynthesis I (via L-ornithine)
rna	Ara+4	ARO-PWY	1.176708066542253	random	30	chorismate biosynthesis I
rna	Ara+4	ASPARAGINE-BIOSYNTHESIS	0.021870058434709752	random	30	asparagine biosynthesis I
rna	Ara+4	ASPARAGINE-DEG1-PWY	0.14133207531108338	random	30	asparagine degradation I
rna	Ara+4	ASPARAGINESYN-PWY	0.06641716734243013	random	30	asparagine biosynthesis II
rna	Ara+4	ASPARTATESYN-PWY	0.07624403418170451	random	30	aspartate biosynthesis
rna	Ara+4	ASPASN-PWY	0.08689841745550335	random	30	superpathway of aspartate and asparagine biosynthesis; interconversion of aspartate and asparagine
rna	Ara+4	AST-PWY	0.4669555439910446	random	30	arginine degradation II (AST pathway)
rna	Ara+4	BETSYN-PWY	0.016172832925225738	random	30	glycine betaine biosynthesis I (Gram-negative bacteria)
rna	Ara+4	BGALACT-PWY	0.3562896286011187	random	30	lactose degradation III
rna	Ara+4	BIOTIN-BIOSYNTHESIS-PWY	0.3878030195361481	random	30	biotin biosynthesis I
rna	Ara+4	BRANCHED-CHAIN-AA-SYN-PWY	0.6403403898738668	random	30	superpathway of leucine, valine, and isoleucine biosynthesis
rna	Ara+4	BSUBPOLYAMSYN-PWY	0.06696215955746979	random	30	spermidine biosynthesis I
rna	Ara+4	COA-PWY	0.1455376998691713	random	30	coenzyme A biosynthesis
rna	Ara+4	COBALSYN-PWY	0.5776051005213099	random	30	adenosylcobalamin salvage from cobinamide I
rna	Ara+4	COLANSYN-PWY	0.14538455901342634	random	30	colanic acid building blocks biosynthesis
rna	Ara+4	COMPLETE-ARO-PWY	0.7784870749528616	random	30	superpathway of phenylalanine, tyrosine, and tryptophan biosynthesis
rna	Ara+4	CYANCAT-PWY	0.12778767190067353	random	30	cyanate degradation
rna	Ara+4	CYSTSYN-PWY	0.4907130365021174	random	30	cysteine biosynthesis I
rna	Ara+4	DAPLYSINESYN-PWY	2.109716973327545	random	30	lysine biosynthesis I
rna	Ara+4	DARABCAT-PWY	3.2699151778383	random	30	D-arabinose degradation II
rna	Ara+4	DENOVOPURINE2-PWY	0.9067509385345289	random	30	superpathway of purine nucleotides <i>de novo</i> biosynthesis II
rna	Ara+4	DETOX1-PWY	0.32155955057877567	random	30	superoxide radicals degradation
rna	Ara+4	DTDPRHAMSYN-PWY	0.09005531781945926	random	30	dTDP-L-rhamnose biosynthesis I
rna	Ara+4	ECASYN-PWY	1.0153787611352916	random	30	enterobacterial common antigen biosynthesis
rna	Ara+4	ENTNER-DOUDOROFF-PWY	0.159022340528282	random	30	Entner-Doudoroff pathway I
rna	Ara+4	ETOH-ACETYLCOA-ANA-PWY	0.17388665864804914	random	30	ethanol degradation I
rna	Ara+4	FAO-PWY	0.5292327462738343	random	30	fatty acid &beta;-oxidation I
rna	Ara+4	FASYN-ELONG-PWY	0.5496958815041272	random	30	fatty acid elongation -- saturated
rna	Ara+4	FASYN-INITIAL-PWY	0.46674004752727216	random	30	superpathway of fatty acid biosynthesis initiation (E. coli)
rna	Ara+4	FERMENTATION-PWY	0.4602567308691008	random	30	mixed acid fermentation
rna	Ara+4	FUC-RHAMCAT-PWY	1.0078513969414293	random	30	superpathway of fucose and rhamnose degradation
rna	Ara+4	FUCCAT-PWY	1.646431065682054	random	30	fucose degradation
rna	Ara+4	GALACT-GLUCUROCAT-PWY	0.417877557264337	random	30	superpathway of hexuronide and hexuronate degradation
rna	Ara+4	GALACTARDEG-PWY	0.5019031997141084	random	30	D-galactarate degradation I
rna	Ara+4	GALACTCAT-PWY	0.22182179566548763	random	30	D-galactonate degradation
rna	Ara+4	GALACTITOLCAT-PWY	0.5435464534403468	random	30	galactitol degradation
rna	Ara+4	GALACTMETAB-PWY	0.24437114120557302	random	30	galactose degradation I (Leloir pathway)
rna	Ara+4	GALACTUROCAT-PWY	0.5597264843287267	random	30	D-galacturonate degradation I
rna	Ara+4	GLCMANNANAUT-PWY	0.20136559086572436	random	30	superpathway of <i>N</i>-acetylglucosamine, <i>N</i>-acetylmannosamine and <i>N</i>-acetylneuraminate degradation
rna	Ara+4	GLNSYN-PWY	0.13961831099473682	random	30	glutamine biosynthesis I
rna	Ara+4	GLUAMCAT-PWY	0.22746161574573945	random	30	<i>N</i>-acetylglucosamine degradation I
rna	Ara+4	GLUCARDEG-PWY	0.5873177683019853	random	30	<i>D</i>-glucarate degradation I
rna	Ara+4	GLUCARGALACTSUPER-PWY	0.5281691094548594	random	30	superpathway of D-glucarate and D-galactarate degradation
rna	Ara+4	GLUCONEO-PWY	0.2659336250975875	random	30	gluconeogenesis I
rna	Ara+4	GLUCONSUPER-PWY	2.1537231032732316	random	30	D-gluconate degradation
rna	Ara+4	GLUCOSE1PMETAB-PWY	0.22205454325516968	random	30	glucose and glucose-1-phosphate degradation
rna	Ara+4	GLUCUROCAT-PWY	0.4648524360090249	random	30	superpathway of &beta;-D-glucuronide and D-glucuronate degradation
rna	Ara+4	GLUT-REDOX-PWY	3	random	30	glutathione redox reactions II
rna	Ara+4	GLUTAMINDEG-PWY	0.7776140148501065	random	30	glutamine degradation I
rna	Ara+4	GLUTAMINEFUM-PWY	0.15591365732151563	random	30	glutamine degradation II
rna	Ara+4	GLUTATHIONESYN-PWY	0.06217569800373314	random	30	glutathione biosynthesis
rna	Ara+4	GLUTDEG-PWY	0.05394137649130585	random	30	glutamate degradation II
rna	Ara+4	GLUTORN-PWY	1.064965816864783	random	30	ornithine biosynthesis
rna	Ara+4	GLUTSYN-PWY	0.15591365732151563	random	30	glutamate biosynthesis I
rna	Ara+4	GLUTSYNIII-PWY	0.2061965603589991	random	30	glutamate biosynthesis III
rna	Ara+4	GLYCEROLMETAB-PWY	0.15244002908498985	random	30	glycerol degradation V
rna	Ara+4	GLYCLEAV-PWY	0.49017656622410066	random	30	glycine cleavage
rna	Ara+4	GLYCOCAT-PWY	0.38811816104214053	random	30	glycogen degradation I
rna	Ara+4	GLYCOGENSYNTH-PWY	0.11651282149398033	random	30	glycogen biosynthesis I (from ADP-D-Glucose)
rna	Ara+4	GLYCOL-GLYOXDEG-PWY	0.376239044199578	random	30	superpathway of glycol metabolism and degradation
rna	Ara+4	GLYCOLATEMET-PWY	0.4539015017216327	random	30	glycolate and glyoxylate degradation I
rna	Ara+4	GLYCOLYSIS	0.27302468024988175	random	30	glycolysis I (from glucose-6P)
rna	Ara+4	GLYCOLYSIS-E-D	0.28603152390353676	random	30	superpathway of glycolysis and Entner-Doudoroff
rna	Ara+4	GLYCOLYSIS-TCA-GLYOX-BYPASS	0.36213742710946784	random	30	superpathway of glycolysis, pyruvate dehydrogenase, TCA, and glyoxylate bypass
rna	Ara+4	GLYOXDEG-PWY	0.2591926007123067	random	30	glycolate and glyoxylate degradation II
rna	Ara+4	GLYOXYLATE-BYPASS	0.25169423317170225	random	30	glyoxylate cycle
rna	Ara+4	GLYSYN-PWY	0.04566125464658885	random	30	glycine biosynthesis I
rna	Ara+4	HCAMHPDEG-PWY	0.3224831622245206	random	30	3-phenylpropanoate and 3-(3-hydroxyphenyl)propanoate degradation to 2-oxopent-4-enoate
rna	Ara+4	HEME-BIOSYNTHESIS-II	0.15668631513751435	random	30	heme biosynthesis from uroporphyrinogen-III I (aerobic)
rna	Ara+4	HEMESYN2-PWY	0.19011320115321367	random	30	heme biosynthesis from uroporphyrinogen-III II (anaerobic)
rna	Ara+4	HEXITOLDEGSUPER-PWY	0.37579854052407413	random	30	superpathway of hexitol degradation (bacteria)
rna	Ara+4	HISTSYN-PWY	1.3658311185780432	random	30	histidine biosynthesis
rna	Ara+4	HOMOSER-METSYN-PWY	0.32705424156532986	random	30	methionine biosynthesis I
rna	Ara+4	HOMOSER-THRESYN-PWY	0.10861066637567413	random	30	threonine biosynthesis from homoserine
rna	Ara+4	HOMOSERSYN-PWY	0.6213538784977052	random	30	homoserine biosynthesis
rna	Ara+4	IDNCAT-PWY	1.2585956597913686	random	30	L-idonate degradation
rna	Ara+4	ILEUSYN-PWY	0.9801399459779421	random	30	isoleucine biosynthesis I (from threonine)
rna	Ara+4	KDO-LIPASYN-PWY	0.41476346096728284	random	30	(KDO)<sub>2</sub>-lipid A biosynthesis I
rna	Ara+4	KDO-NAGLIPASYN-PWY	0.2745973069331088	random	30	superpathway of (KDO)<SUB>2</SUB>-lipid A biosynthesis
rna	Ara+4	KDOSYN-PWY	0.15513796866670693	random	30	KDO transfer to lipid IV<sub>A</sub> I
rna	Ara+4	KETOGLUCONMET-PWY	1.4025958639548557	random	30	ketogluconate metabolism
rna	Ara+4	LCYSDEG-PWY	0.1773552253730834	random	30	L-cysteine degradation II
rna	Ara+4	LEUSYN-PWY	0.3117428830226862	random	30	leucine biosynthesis
rna	Ara+4	LIPA-CORESYN-PWY	0.3202517988696994	random	30	Lipid A-core biosynthesis
rna	Ara+4	LPSSYN-PWY	0.2898957465244736	random	30	superpathway of lipopolysaccharide biosynthesis
rna	Ara+4	LYXMET-PWY	0.39248889220787364	random	30	L-lyxose degradation
rna	Ara+4	MALATE-ASPARTATE-SHUTTLE-PWY	0.054955230504399565	random	30	aspartate degradation II
rna	Ara+4	MANNCAT-PWY	0.14354586406710745	random	30	D-mannose degradation
rna	Ara+4	MANNIDEG-PWY	0.7968163873475527	random	30	mannitol degradation I
rna	Ara+4	MENAQUINONESYN-PWY	0.315111974129924	random	30	menaquinol-8 biosynthesis
rna	Ara+4	MET-SAM-PWY	0.4421368973316806	random	30	superpathway of <i>S</i>-adenosyl-L-methionine biosynthesis
rna	Ara+4	METHGLYUT-PWY	1.1008219139044908	random	30	superpathway of methylglyoxal degradation
rna	Ara+4	METSYN-PWY	0.4600359105007169	random	30	homoserine and methionine biosynthesis
rna	Ara+4	NADPHOS-DEPHOS-PWY	0.21434855876128533	random	30	NAD phosphorylation and dephosphorylation I
rna	Ara+4	NAGLIPASYN-PWY	0.1708825234602075	random	30	lipid IV<sub>A</sub> biosynthesis
rna	Ara+4	NONMEVIPP-PWY	1.505684891682037	random	30	methylerythritol phosphate pathway
rna	Ara+4	NONOXIPENT-PWY	2.3316832977170106	random	30	pentose phosphate pathway (non-oxidative branch)
rna	Ara+4	OANTIGEN-PWY-1	0.34075161737210985	random	30	<i>O</i>-antigen building blocks biosynthesis (<i>E. coli</i>)
rna	Ara+4	ORNARGDEG-PWY	1.093078788751744	random	30	superpathway of arginine and ornithine degradation
rna	Ara+4	ORNDEG-PWY	0.25299687845380403	random	30	superpathway of ornithine degradation
rna	Ara+4	OXIDATIVEPENT-PWY	0.348592410747975	random	30	pentose phosphate pathway (oxidative branch) I
rna	Ara+4	P2-PWY	0.3848227796736107	random	30	citrate lyase activation
rna	Ara+4	P4-PWY	1.502366627548536	random	30	superpathway of lysine, threonine and methionine biosynthesis I
rna	Ara+4	PANTO-PWY	0.11732051537360326	random	30	phosphopantothenate biosynthesis I
rna	Ara+4	PANTOSYN-PWY	0.13218419990819036	random	30	pantothenate and coenzyme A biosynthesis I
rna	Ara+4	PENTOSE-P-PWY	1.855676595300068	random	30	pentose phosphate pathway
rna	Ara+4	PEPTIDOGLYCANSYN-PWY	0.41006483112052694	random	30	peptidoglycan biosynthesis I (<I>meso</I>-diaminopimelate containing)
rna	Ara+4	PHESYN	0.10295178218086923	random	30	phenylalanine biosynthesis I
rna	Ara+4	PHOSLIPSYN-PWY	0.5471381303191722	random	30	phospholipid biosynthesis I
rna	Ara+4	PLPSAL-PWY	0.09159429098548107	random	30	pyridoxal 5'-phosphate salvage I
rna	Ara+4	POLYAMSYN-PWY	1.3368883236193783	random	30	superpathway of polyamine biosynthesis I
rna	Ara+4	POLYISOPRENSYN-PWY	1.3461154703219276	random	30	polyisoprenoid biosynthesis (<i>E. coli</i>)
rna	Ara+4	PPGPPMET-PWY	0.1358029422457021	random	30	ppGpp biosynthesis
rna	Ara+4	PROSYN-PWY	0.15890611947395125	random	30	proline biosynthesis I
rna	Ara+4	PRPP-PWY	1.014293465839616	random	30	superpathway of histidine, purine, and pyrimidine biosynthesis
rna	Ara+4	PUTDEG-PWY	0.1342404485928336	random	30	putrescine degradation I
rna	Ara+4	PWY-1269	0.3827579904419342	random	30	CMP-KDO biosynthesis I
rna	Ara+4	PWY-1801	0.3760381527164106	random	30	formaldehyde oxidation II (glutathione-dependent)
rna	Ara+4	PWY-2161	0.18548662138808147	random	30	folate polyglutamylation
rna	Ara+4	PWY-40	2.2419262117610526	random	30	putrescine biosynthesis I
rna	Ara+4	PWY-4121	0.006533900279187174	random	30	glutathionylspermidine biosynthesis
rna	Ara+4	PWY-4261	1.4255474129251042	random	30	glycerol degradation I
rna	Ara+4	PWY-4381	0.17873890908793233	random	30	fatty acid biosynthesis initiation I
rna	Ara+4	PWY-46	0.39956508198677587	random	30	putrescine biosynthesis III
rna	Ara+4	PWY-4621	0.1603304138096274	random	30	arsenate detoxification II (glutaredoxin)
rna	Ara+4	PWY-5084	0.06727543598341983	random	30	2-oxoglutarate decarboxylation to succinyl-CoA
rna	Ara+4	PWY-5123	0.1305190597156922	random	30	<i>trans, trans</i>-farnesyl diphosphate biosynthesis
rna	Ara+4	PWY-5148	0.2540679864194754	random	30	acyl-CoA hydrolysis
rna	Ara+4	PWY-5162	0.1485233156534343	random	30	2-oxopentenoate degradation
rna	Ara+4	PWY-5188	0.32613422403539694	random	30	tetrapyrrole biosynthesis I (from glutamate)
rna	Ara+4	PWY-5194	0.16255868844936328	random	30	siroheme biosynthesis
rna	Ara+4	PWY-5340	1.365292614385064	random	30	sulfate activation for sulfonation
rna	Ara+4	PWY-5350	3	random	30	thiosulfate disproportionation III (rhodanese)
rna	Ara+4	PWY-5386	0.37013873339035075	random	30	methylglyoxal degradation I
rna	Ara+4	PWY-5436	0.11849907157139848	random	30	threonine degradation IV
rna	Ara+4	PWY-5437	1.410382552923556	random	30	threonine degradation I
rna	Ara+4	PWY-5453	2.1240571982019967	random	30	methylglyoxal degradation III
rna	Ara+4	PWY-5480	0.17388665864804914	random	30	pyruvate fermentation to ethanol I
rna	Ara+4	PWY-5484	0.2846053613064522	random	30	glycolysis II (from fructose-6P)
rna	Ara+4	PWY-5485	0.8987149110908328	random	30	pyruvate fermentation to acetate IV
rna	Ara+4	PWY-5659	0.1491078449042916	random	30	GDP-mannose biosynthesis
rna	Ara+4	PWY-5667	0.7656744778164801	random	30	CDP-diacylglycerol biosynthesis I
rna	Ara+4	PWY-5668	0.37494898989109826	random	30	cardiolipin biosynthesis I
rna	Ara+4	PWY-5669	0.0352003211456334	random	30	phosphatidylethanolamine biosynthesis I
rna	Ara+4	PWY-5686	0.17615663549267693	random	30	UMP biosynthesis
rna	Ara+4	PWY-5698	0.5700121573254302	random	30	allantoin degradation to ureidoglycolate II (ammonia producing)
rna	Ara+4	PWY-5705	1.5791407140036928	random	30	allantoin degradation to glyoxylate III
rna	Ara+4	PWY-5755	0.4956876070686558	random	30	4-hydroxybenzoate biosynthesis II (bacteria and fungi)
rna	Ara+4	PWY-5783	3	random	30	octaprenyl diphosphate biosynthesis
rna	Ara+4	PWY-5785	0.09501906310270632	random	30	di-<i>trans</i>,poly-<i>cis</i>-undecaprenyl phosphate biosynthesis
rna	Ara+4	PWY-5837	0.46106707888217097	random	30	1,4-dihydroxy-2-naphthoate biosynthesis I
rna	Ara+4	PWY-5838	1.029247455779351	random	30	superpathway of menaquinol-8 biosynthesis I
rna	Ara+4	PWY-5852	0.07827986612178718	random	30	demethylmenaquinol-8 biosynthesis I
rna	Ara+4	PWY-5901	0.1479585652683142	random	30	2,3-dihydroxybenzoate biosynthesis
rna	Ara+4	PWY-5964	0.17617174202552877	random	30	guanylyl molybdenum cofactor biosynthesis
rna	Ara+4	PWY-5965	0.7160082190425746	random	30	fatty acid biosynthesis initiation III
rna	Ara+4	PWY-5966	0.6810631172856099	random	30	fatty acid biosynthesis initiation II
rna	Ara+4	PWY-5971	0.5938814535472895	random	30	palmitate biosynthesis II (bacteria and plants)
rna	Ara+4	PWY-5973	0.55811716613796	random	30	<i>cis</i>-vaccenate biosynthesis
rna	Ara+4	PWY-5989	0.4340622073790726	random	30	stearate biosynthesis II (bacteria and plants)
rna	Ara+4	PWY-6012	3	random	30	acyl carrier protein metabolism I
rna	Ara+4	PWY-6019	0.02241166116604243	random	30	pseudouridine degradation
rna	Ara+4	PWY-6028	0.20284199523459082	random	30	acetoin degradation
rna	Ara+4	PWY-6121	0.16692628991391162	random	30	5-aminoimidazole ribonucleotide biosynthesis I
rna	Ara+4	PWY-6122	0.43363098239191933	random	30	5-aminoimidazole ribonucleotide biosynthesis II
rna	Ara+4	PWY-6123	0.21382561839565206	random	30	inosine-5'-phosphate biosynthesis I
rna	Ara+4	PWY-6125	1.1386128673877187	random	30	superpathway of guanosine nucleotides <i>de novo</i> biosynthesis II
rna	Ara+4	PWY-6126	1.1826789969431275	random	30	superpathway of adenosine nucleotides <i>de novo</i> biosynthesis II
rna	Ara+4	PWY-6147	0.12623963842328656	random	30	6-hydroxymethyl-dihydropterin diphosphate biosynthesis I
rna	Ara+4	PWY-6151	0.2782971093224189	random	30	<i>S</i>-adenosyl-L-methionine cycle I
rna	Ara+4	PWY-6153	0.31662949536029716	random	30	autoinducer AI-2 biosynthesis I
rna	Ara+4	PWY-6163	1.2349181598880137	random	30	chorismate biosynthesis from 3-dehydroquinate
rna	Ara+4	PWY-6164	1.0167051708713941	random	30	3-dehydroquinate biosynthesis I
rna	Ara+4	PWY-6268	0.027056663119073603	random	30	adenosylcobalamin salvage from cobalamin
rna	Ara+4	PWY-6277	0.3988944431114482	random	30	superpathway of 5-aminoimidazole ribonucleotide biosynthesis
rna	Ara+4	PWY-6282	0.38142111071024426	random	30	palmitoleate biosynthesis I
rna	Ara+4	PWY-6284	0.44315028728895944	random	30	superpathway of unsaturated fatty acids biosynthesis (<i>E. coli</i>)
rna	Ara+4	PWY-6387	0.45715706602998396	random	30	UDP-<i>N</i>-acetylmuramoyl-pentapeptide biosynthesis I (<i>meso</i>-DAP-containing)
rna	Ara+4	PWY-6476	0.27623109785285827	random	30	cytidylyl molybdenum cofactor biosynthesis
rna	Ara+4	PWY-6519	0.3910161159261483	random	30	8-amino-7-oxononanoate biosynthesis I
rna	Ara+4	PWY-6535	1.107676194174262	random	30	4-aminobutyrate degradation
rna	Ara+4	PWY-6537	1.3787557127150294	random	30	4-aminobutyrate degradation II
rna	Ara+4	PWY-6543	0.19311522414881366	random	30	4-aminobenzoate biosynthesis
rna	Ara+4	PWY-6556	0.13854740788169972	random	30	pyrimidine ribonucleosides salvage II
rna	Ara+4	PWY-6579	0.5498387150520646	random	30	superpathway of guanine and guanosine salvage
rna	Ara+4	PWY-66	0.15427514551078136	random	30	GDP-L-fucose biosynthesis I (from GDP-D-mannose)
rna	Ara+4	PWY-6605	0.0955601997839003	random	30	adenine and adenosine salvage II
rna	Ara+4	PWY-6608	0.20032323812842712	random	30	guanosine nucleotides degradation III
rna	Ara+4	PWY-6609	0.47637850653220454	random	30	adenine and adenosine salvage III
rna	Ara+4	PWY-6611	0.0688525832126991	random	30	adenine and adenosine salvage V
rna	Ara+4	PWY-6612	0.14821308979051848	random	30	superpathway of tetrahydrofolate biosynthesis
rna	Ara+4	PWY-6614	0.1406784928293459	random	30	tetrahydrofolate biosynthesis
rna	Ara+4	PWY-6617	0.14838852140099779	random	30	adenosine nucleotides degradation III
rna	Ara+4	PWY-6618	0.08198764056882843	random	30	guanine and guanosine salvage III
rna	Ara+4	PWY-6620	0.6709120152837752	random	30	guanine and guanosine salvage
rna	Ara+4	PWY-6628	1.0388931747012558	random	30	superpathway of phenylalanine biosynthesis
rna	Ara+4	PWY-6629	0.8889143197746309	random	30	superpathway of tryptophan biosynthesis
rna	Ara+4	PWY-6690	0.3224831622245206	random	30	cinnamate and 3-hydroxycinnamate degradation to 2-oxopent-4-enoate
rna	Ara+4	PWY-6700	0.14713283073070604	random	30	queuosine biosynthesis
rna	Ara+4	PWY-6703	0.3760665067009737	random	30	preQ<sub>0</sub> biosynthesis
rna	Ara+4	PWY-6708	0.35746890763310146	random	30	ubiquinol-8 biosynthesis (prokaryotic)
rna	Ara+4	PWY-6772	0.25830864462062997	random	30	hydrogen production V
rna	Ara+4	PWY-6823	1.1710823098607797	random	30	molybdenum cofactor biosynthesis
rna	Ara+4	PWY-6890	0.07008411759627081	random	30	4-amino-2-methyl-5-diphosphomethylpyrimidine biosynthesis
rna	Ara+4	PWY-6892	0.3423747191947603	random	30	thiazole biosynthesis I (E. coli)
rna	Ara+4	PWY-6894	0.2645342241050101	random	30	thiamin diphosphate biosynthesis I (E. coli)
rna	Ara+4	PWY-6952	1.436343422577229	random	30	glycerophosphodiester degradation
rna	Ara+4	PWY-6961	0.365075812715622	random	30	L-ascorbate degradation II (bacterial, aerobic)
rna	Ara+4	PWY-7176	1.7327067689669158	random	30	UTP and CTP <i>de novo</i> biosynthesis
rna	Ara+4	PWY-7179	0.06636221999497594	random	30	purine deoxyribonucleosides degradation
rna	Ara+4	PWY-7180	0.17246237749176294	random	30	2'-deoxy-&alpha;-D-ribose 1-phosphate degradation
rna	Ara+4	PWY-7181	0.06384037143774317	random	30	pyrimidine deoxyribonucleosides degradation
rna	Ara+4	PWY-7184	1.5481760286348072	random	30	pyrimidine deoxyribonucleotides <i>de novo</i> biosynthesis I
rna	Ara+4	PWY-7187	0.428413913654918	random	30	pyrimidine deoxyribonucleotides <i>de novo</i> biosynthesis II
rna	Ara+4	PWY-7219	0.3868834904087217	random	30	adenosine ribonucleotides <i>de novo</i> biosynthesis
rna	Ara+4	PWY-7220	1.5282400632116269	random	30	adenosine deoxyribonucleotides <i>de novo</i> biosynthesis II
rna	Ara+4	PWY-7221	0.5073074341626471	random	30	guanosine ribonucleotides <i>de novo</i> biosynthesis
rna	Ara+4	PWY-7222	1.5282400632116269	random	30	guanosine deoxyribonucleotides <i>de novo</i> biosynthesis II
rna	Ara+4	PWY-7242	0.5296344739854548	random	30	D-fructuronate degradation
rna	Ara+4	PWY-7247	0.2953608127746045	random	30	&beta;-D-glucuronide and D-glucuronate degradation
rna	Ara+4	PWY-7315	0.16063190157304336	random	30	dTDP-<i>N</i>-acetylthomosamine biosynthesis
rna	Ara+4	PWY-7335	2.129905499552056	random	30	UDP-<i>N</i>-acetyl-&alpha;-D-mannosaminouronate biosynthesis
rna	Ara+4	PWY-7343	0.10894742617022173	random	30	UDP-glucose biosynthesis
rna	Ara+4	PWY-7344	0.22532015791141927	random	30	UDP-D-galactose biosynthesis
rna	Ara+4	PWY-7346	0.018005676967863482	random	30	UDP-&alpha;-D-glucuronate biosynthesis (from UDP-glucose)
rna	Ara+4	PWY-7446	0.17937647188327557	random	30	sulfoglycolysis
rna	Ara+4	PWY-901	0.36268503730849777	random	30	methylglyoxal degradation II
rna	Ara+4	PWY0-1021	0.5627466719682728	random	30	alanine biosynthesis III
rna	Ara+4	PWY0-1061	0.3138162348610158	random	30	superpathway of alanine biosynthesis
rna	Ara+4	PWY0-1182	0.06500853596091916	random	30	trehalose degradation II (trehalase)
rna	Ara+4	PWY0-1221	0.25117657769568846	random	30	putrescine degradation II
rna	Ara+4	PWY0-1241	0.3015389576118612	random	30	ADP-L-<i>glycero</i>-&beta;-D-<i>manno</i>-heptose biosynthesis
rna	Ara+4	PWY0-1261	0.9821087425750139	random	30	anhydromuropeptides recycling
rna	Ara+4	PWY0-1264	0.35690192170021046	random	30	biotin-carboxyl carrier protein assembly
rna	Ara+4	PWY0-1275	0.2071878197052048	random	30	lipoate biosynthesis and incorporation II
rna	Ara+4	PWY0-1277	0.27068304238299207	random	30	3-phenylpropionate and 3-(3-hydroxyphenyl)propionate degradation
rna	Ara+4	PWY0-1280	0.2328736680091428	random	30	ethylene glycol degradation
rna	Ara+4	PWY0-1295	0.45616540268851524	random	30	pyrimidine ribonucleosides degradation
rna	Ara+4	PWY0-1296	0.08098265059168112	random	30	purine ribonucleosides degradation
rna	Ara+4	PWY0-1297	0.12354616946191199	random	30	superpathway of purine deoxyribonucleosides degradation
rna	Ara+4	PWY0-1298	0.13003627316141514	random	30	superpathway of pyrimidine deoxyribonucleosides degradation
rna	Ara+4	PWY0-1299	3.170446711979554	random	30	arginine dependent acid resistance
rna	Ara+4	PWY0-1300	0.09702301742609527	random	30	2-<I>O</I>-&alpha;-mannosyl-D-glycerate degradation
rna	Ara+4	PWY0-1301	3	random	30	melibiose degradation
rna	Ara+4	PWY0-1303	0.5034977037985192	random	30	aminopropylcadaverine biosynthesis
rna	Ara+4	PWY0-1305	0.37671152471438435	random	30	glutamate dependent acid resistance
rna	Ara+4	PWY0-1306	0.21383109045241788	random	30	L-galactonate degradation
rna	Ara+4	PWY0-1309	0.45043382866073345	random	30	chitobiose degradation
rna	Ara+4	PWY0-1312	0.8987149110908328	random	30	acetate formation from acetyl-CoA I
rna	Ara+4	PWY0-1313	0.18569052740109857	random	30	acetate conversion to acetyl-CoA
rna	Ara+4	PWY0-1314	0.1358096910246338	random	30	fructose degradation
rna	Ara+4	PWY0-1315	0.3243201824867151	random	30	L-lactaldehyde degradation (anaerobic)
rna	Ara+4	PWY0-1317	0.30708021077622955	random	30	L-lactaldehyde degradation (aerobic)
rna	Ara+4	PWY0-1319	0.7656744778164801	random	30	CDP-diacylglycerol biosynthesis II
rna	Ara+4	PWY0-1324	0.18190009405182345	random	30	<i>N</i>-acetylneuraminate and <i>N</i>-acetylmannosamine degradation
rna	Ara+4	PWY0-1325	0.049444613325062954	random	30	superpathway of asparagine biosynthesis
rna	Ara+4	PWY0-1329	1.339883575514253	random	30	succinate to cytochrome <i>bo</i> oxidase electron transfer
rna	Ara+4	PWY0-1336	0.6844424096459827	random	30	NADH to fumarate electron transfer
rna	Ara+4	PWY0-1337	0.2854409345542478	random	30	oleate &beta;-oxidation
rna	Ara+4	PWY0-1338	0.2051902968635321	random	30	polymyxin resistance
rna	Ara+4	PWY0-1347	0.17874527338967644	random	30	NADH to trimethylamine <i>N</i>-oxide electron transfer
rna	Ara+4	PWY0-1348	3	random	30	NADH to dimethyl sulfoxide electron transfer
rna	Ara+4	PWY0-1353	1.339883575514253	random	30	succinate to cytochrome <i>bd</i> oxidase electron transfer
rna	Ara+4	PWY0-1355	0.17874527338967644	random	30	formate to trimethylamine <i>N</i>-oxide electron transfer
rna	Ara+4	PWY0-1356	3	random	30	formate to dimethyl sulfoxide electron transfer
rna	Ara+4	PWY0-1415	0.18782666989987876	random	30	superpathway of heme biosynthesis from uroporphyrinogen-III
rna	Ara+4	PWY0-1433	0.06336548254042688	random	30	tetrahydromonapterin biosynthesis
rna	Ara+4	PWY0-1465	0.5606067499318	random	30	D-malate degradation
rna	Ara+4	PWY0-1466	0.09181239053296901	random	30	trehalose degradation VI (periplasmic)
rna	Ara+4	PWY0-1471	1.2821777180112743	random	30	uracil degradation III
rna	Ara+4	PWY0-1477	0.247887369024518	random	30	ethanolamine utilization
rna	Ara+4	PWY0-1479	0.2408172773924968	random	30	tRNA processing
rna	Ara+4	PWY0-1507	0.375786692777199	random	30	biotin biosynthesis from 8-amino-7-oxononanoate I
rna	Ara+4	PWY0-1517	0.38563496555668014	random	30	sedoheptulose bisphosphate bypass
rna	Ara+4	PWY0-1527	0.8033082757107917	random	30	curcumin degradation
rna	Ara+4	PWY0-1534	2.1220053195913886	random	30	hydrogen sulfide biosynthesis I
rna	Ara+4	PWY0-1535	0.08905142834457344	random	30	D-serine degradation
rna	Ara+4	PWY0-1544	0.19633658329229628	random	30	proline to cytochrome <i>bo</i> oxidase electron transfer
rna	Ara+4	PWY0-1545	0.37081000997036784	random	30	cardiolipin biosynthesis III
rna	Ara+4	PWY0-162	1.0106656334119557	random	30	superpathway of pyrimidine ribonucleotides <i>de novo</i> biosynthesis
rna	Ara+4	PWY0-163	0.25214245625422105	random	30	salvage pathways of pyrimidine ribonucleotides
rna	Ara+4	PWY0-166	1.236736091528614	random	30	superpathway of pyrimidine deoxyribonucleotides <i>de novo</i> biosynthesis (E. coli)
rna	Ara+4	PWY0-181	0.06506423450853928	random	30	salvage pathways of pyrimidine deoxyribonucleotides
rna	Ara+4	PWY0-301	0.43587185196550265	random	30	L-ascorbate degradation I (bacterial, anaerobic)
rna	Ara+4	PWY0-381	1.1742859655818954	random	30	glycerol and glycerophosphodiester degradation
rna	Ara+4	PWY0-41	0.48375739349601893	random	30	allantoin degradation IV (anaerobic)
rna	Ara+4	PWY0-42	0.7406670439719616	random	30	2-methylcitrate cycle I
rna	Ara+4	PWY0-43	0.3805354473852098	random	30	conversion of succinate to propionate
rna	Ara+4	PWY0-44	0.09311177995377941	random	30	D-allose degradation
rna	Ara+4	PWY0-461	0.7088976968845101	random	30	lysine degradation I
rna	Ara+4	PWY0-501	0.23559560724625891	random	30	lipoate biosynthesis and incorporation I
rna	Ara+4	PWY0-521	0.1437913050485276	random	30	fructoselysine and psicoselysine degradation
rna	Ara+4	PWY0-522	0.13036270337147862	random	30	lipoate salvage I
rna	Ara+4	PWY0-541	0.1318009010469904	random	30	cyclopropane fatty acid (CFA) biosynthesis
rna	Ara+4	PWY0-661	0.22134531388332948	random	30	PRPP biosynthesis II
rna	Ara+4	PWY0-662	0.24271640021855584	random	30	PRPP biosynthesis I
rna	Ara+4	PWY0-781	1.2799621642023178	random	30	aspartate superpathway
rna	Ara+4	PWY0-823	2.2419262117610526	random	30	arginine degradation III (arginine decarboxylase/agmatinase pathway)
rna	Ara+4	PWY0-845	0.2434403254226105	random	30	superpathway of pyridoxal 5'-phosphate biosynthesis and salvage
rna	Ara+4	PWY0-862	0.4204820871209382	random	30	<i>cis</i>-dodecenoyl biosynthesis
rna	Ara+4	PWY0-881	0.4783363280736212	random	30	superpathway of fatty acid biosynthesis I (E. coli)
rna	Ara+4	PWY0-901	0.2171525314335176	random	30	selenocysteine biosynthesis I (bacteria)
rna	Ara+4	PWY0-981	0.22372935145439424	random	30	taurine degradation IV
rna	Ara+4	PWY3O-4106	0.6352964240736874	random	30	NAD salvage pathway III
rna	Ara+4	PWYCQD-2	0.5407871501484675	random	30	dTDP-<i>N</i>-acetylviosamine biosynthesis
rna	Ara+4	PWYCQD-3	0.44450086323322385	random	30	N-acetyl-galactosamine degradation
rna	Ara+4	PWYCQD-4	0.5435464534403468	random	30	galactosamine degradation
rna	Ara+4	PYRIDNUCSAL-PWY	0.5807163785311535	random	30	NAD salvage pathway I
rna	Ara+4	PYRIDNUCSYN-PWY	0.20951484760908726	random	30	NAD biosynthesis I (from aspartate)
rna	Ara+4	PYRIDOXSYN-PWY	0.30366776912723115	random	30	pyridoxal 5'-phosphate biosynthesis I
rna	Ara+4	PYRUVDEHYD-PWY	0.11042865865286815	random	30	pyruvate decarboxylation to acetyl CoA
rna	Ara+4	PYRUVOX-PWY	0.052191310162577706	random	30	pyruvate oxidation pathway
rna	Ara+4	RHAMCAT-PWY	0.09577018435290152	random	30	L-rhamnose degradation I
rna	Ara+4	RIBOKIN-PWY	0.039498335205124385	random	30	ribose degradation
rna	Ara+4	RIBOSYN2-PWY	1.0334467046083216	random	30	flavin biosynthesis I (bacteria and plants)
rna	Ara+4	SALVADEHYPOX-PWY	0.22993936618068292	random	30	adenosine nucleotides degradation II
rna	Ara+4	SALVPURINE2-PWY	0.05892042619327853	random	30	xanthine and xanthosine salvage
rna	Ara+4	SAM-PWY	0.25748982938550585	random	30	S-adenosyl-L-methionine biosynthesis
rna	Ara+4	SER-GLYSYN-PWY	0.35423240086732466	random	30	superpathway of serine and glycine biosynthesis I
rna	Ara+4	SERDEG-PWY	2.086183082555195	random	30	L-serine degradation
rna	Ara+4	SERSYN-PWY	0.40818191415144595	random	30	serine biosynthesis
rna	Ara+4	SO4ASSIM-PWY	1.1417564410631715	random	30	sulfate reduction I (assimilatory)
rna	Ara+4	SORBDEG-PWY	0.03954703694919914	random	30	D-sorbitol degradation II
rna	Ara+4	SULFATE-CYS-PWY	0.8297166234018449	random	30	superpathway of sulfate assimilation and cysteine biosynthesis
rna	Ara+4	TCA	0.4776292543285973	random	30	TCA cycle I (prokaryotic)
rna	Ara+4	TCA-GLYOX-BYPASS	0.44458629663599947	random	30	superpathway of glyoxylate bypass and TCA
rna	Ara+4	THIOREDOX-PWY	0.6081182338558146	random	30	thioredoxin pathway
rna	Ara+4	THISYN-PWY	0.29700373688038034	random	30	superpathway of thiamin diphosphate biosynthesis I
rna	Ara+4	THRDLCTCAT-PWY	0.5843894576134419	random	30	threonine degradation III (to methylglyoxal)
rna	Ara+4	THREOCAT-PWY	0.7710513415017456	random	30	superpathway of threonine metabolism
rna	Ara+4	THREONINE-DEG2-PWY	0.24353328121024037	random	30	threonine degradation II
rna	Ara+4	THRESYN-PWY	0.4449059139154891	random	30	threonine biosynthesis
rna	Ara+4	TREDEGLOW-PWY	0.028988686006757646	random	30	trehalose degradation I (low osmolarity)
rna	Ara+4	TRESYN-PWY	0.37492140653511785	random	30	trehalose biosynthesis I
rna	Ara+4	TRNA-CHARGING-PWY	0.9381767538642863	random	30	tRNA charging
rna	Ara+4	TRPSYN-PWY	0.31083209981324866	random	30	tryptophan biosynthesis
rna	Ara+4	TRYPDEG-PWY	0.025687204716033328	random	30	tryptophan degradation II (via pyruvate)
rna	Ara+4	TYRSYN	0.08149516878914427	random	30	tyrosine biosynthesis I
rna	Ara+4	UBISYN-PWY	1.0133103356423772	random	30	superpathway of ubiquinol-8 biosynthesis (prokaryotic)
rna	Ara+4	UDPNAGSYN-PWY	0.1426297386426579	random	30	UDP-<i>N</i>-acetyl-D-glucosamine biosynthesis I
rna	Ara+4	VALSYN-PWY	0.33586147239923253	random	30	valine biosynthesis
rna	Ara+4	XYLCAT-PWY	0.21126591100976702	random	30	xylose degradation I
rna	Ara+5	1CMET2-PWY	1.3005219779871449	random	30	formylTHF biosynthesis
rna	Ara+5	2PHENDEG-PWY	0.39280631500656493	random	30	phenylethylamine degradation I
rna	Ara+5	3-HYDROXYPHENYLACETATE-DEGRADATION-PWY	0.43455947855381427	random	30	4-hydroxyphenylacetate degradation
rna	Ara+5	4AMINOBUTMETAB-PWY	2.716665775912453	random	30	superpathway of 4-aminobutyrate degradation
rna	Ara+5	ACETATEUTIL-PWY	0.30927805234385486	random	30	superpathway of acetate utilization and formation
rna	Ara+5	ACETOACETATE-DEG-PWY	0.5618354799213903	random	30	acetoacetate degradation (to acetyl CoA)
rna	Ara+5	ALADEG-PWY	0.5865216101387472	random	30	alanine degradation I
rna	Ara+5	ALANINE-SYN2-PWY	0.0720871446823886	random	30	alanine biosynthesis II
rna	Ara+5	ALANINE-VALINESYN-PWY	0.9977530264731296	random	30	alanine biosynthesis I
rna	Ara+5	ALL-CHORISMATE-PWY	0.7960037873127369	random	30	superpathway of chorismate metabolism
rna	Ara+5	AMMASSIM-PWY	0.3065975317545919	random	30	ammonia assimilation cycle III
rna	Ara+5	ANARESP1-PWY	0.985533128589787	random	30	respiration (anaerobic)
rna	Ara+5	ARABCAT-PWY	0.5328151444720162	random	30	L-arabinose degradation I
rna	Ara+5	ARG+POLYAMINE-SYN	1.386618345006604	random	30	superpathway of arginine and polyamine biosynthesis
rna	Ara+5	ARGDEG-PWY	1.7723148989606508	random	30	superpathway of arginine, putrescine, and 4-aminobutyrate degradation
rna	Ara+5	ARGSYN-PWY	1.6449997116060844	random	30	arginine biosynthesis I (via L-ornithine)
rna	Ara+5	ARO-PWY	0.3535415522988864	random	30	chorismate biosynthesis I
rna	Ara+5	ASPARAGINE-BIOSYNTHESIS	2.833570256435848	random	30	asparagine biosynthesis I
rna	Ara+5	ASPARAGINE-DEG1-PWY	0.1989197369453305	random	30	asparagine degradation I
rna	Ara+5	ASPARAGINESYN-PWY	2.833570256435848	random	30	asparagine biosynthesis II
rna	Ara+5	ASPARTATESYN-PWY	0.02870206334156141	random	30	aspartate biosynthesis
rna	Ara+5	ASPASN-PWY	1.4233261334260618	random	30	superpathway of aspartate and asparagine biosynthesis; interconversion of aspartate and asparagine
rna	Ara+5	AST-PWY	0.6748799309273017	random	30	arginine degradation II (AST pathway)
rna	Ara+5	BETSYN-PWY	0.45606551822300717	random	30	glycine betaine biosynthesis I (Gram-negative bacteria)
rna	Ara+5	BGALACT-PWY	0.0026840191481956772	random	30	lactose degradation III
rna	Ara+5	BIOTIN-BIOSYNTHESIS-PWY	1.1705365572199307	random	30	biotin biosynthesis I
rna	Ara+5	BRANCHED-CHAIN-AA-SYN-PWY	0.8684887209539666	random	30	superpathway of leucine, valine, and isoleucine biosynthesis
rna	Ara+5	BSUBPOLYAMSYN-PWY	0.5137249328354486	random	30	spermidine biosynthesis I
rna	Ara+5	COA-PWY	0.7008981305400034	random	30	coenzyme A biosynthesis
rna	Ara+5	COBALSYN-PWY	0.28861140850399053	random	30	adenosylcobalamin salvage from cobinamide I
rna	Ara+5	COLANSYN-PWY	0.6417498668100577	random	30	colanic acid building blocks biosynthesis
rna	Ara+5	COMPLETE-ARO-PWY	1.1141194505878653	random	30	superpathway of phenylalanine, tyrosine, and tryptophan biosynthesis
rna	Ara+5	CYANCAT-PWY	0.4167994428111199	random	30	cyanate degradation
rna	Ara+5	CYSTSYN-PWY	0.1833735166395704	random	30	cysteine biosynthesis I
rna	Ara+5	DAPLYSINESYN-PWY	0.5550532496810807	random	30	lysine biosynthesis I
rna	Ara+5	DARABCAT-PWY	0.5233191867133268	random	30	D-arabinose degradation II
rna	Ara+5	DENOVOPURINE2-PWY	0.7210505473689168	random	30	superpathway of purine nucleotides <i>de novo</i> biosynthesis II
rna	Ara+5	DETOX1-PWY	0.5703478806732117	random	30	superoxide radicals degradation
rna	Ara+5	DTDPRHAMSYN-PWY	0.43990963000277067	random	30	dTDP-L-rhamnose biosynthesis I
rna	Ara+5	ECASYN-PWY	0.36199277232340216	random	30	enterobacterial common antigen biosynthesis
rna	Ara+5	ENTNER-DOUDOROFF-PWY	0.17739717997685284	random	30	Entner-Doudoroff pathway I
rna	Ara+5	ETOH-ACETYLCOA-ANA-PWY	1.7117279378808363	random	30	ethanol degradation I
rna	Ara+5	FAO-PWY	0.43145228954602566	random	30	fatty acid &beta;-oxidation I
rna	Ara+5	FASYN-ELONG-PWY	1.367748884079361	random	30	fatty acid elongation -- saturated
rna	Ara+5	FASYN-INITIAL-PWY	0.28809738073905716	random	30	superpathway of fatty acid biosynthesis initiation (E. coli)
rna	Ara+5	FERMENTATION-PWY	1.054580510219403	random	30	mixed acid fermentation
rna	Ara+5	FUC-RHAMCAT-PWY	0.7240042218988556	random	30	superpathway of fucose and rhamnose degradation
rna	Ara+5	FUCCAT-PWY	0.30837264618000404	random	30	fucose degradation
rna	Ara+5	GALACT-GLUCUROCAT-PWY	1.7520914599780624	random	30	superpathway of hexuronide and hexuronate degradation
rna	Ara+5	GALACTARDEG-PWY	0.08988794739344096	random	30	D-galactarate degradation I
rna	Ara+5	GALACTCAT-PWY	0.24178237407110764	random	30	D-galactonate degradation
rna	Ara+5	GALACTITOLCAT-PWY	0.47134877906565403	random	30	galactitol degradation
rna	Ara+5	GALACTMETAB-PWY	0.5369010609130224	random	30	galactose degradation I (Leloir pathway)
rna	Ara+5	GALACTUROCAT-PWY	1.8356139953583723	random	30	D-galacturonate degradation I
rna	Ara+5	GLCMANNANAUT-PWY	0.343561740340337	random	30	superpathway of <i>N</i>-acetylglucosamine, <i>N</i>-acetylmannosamine and <i>N</i>-acetylneuraminate degradation
rna	Ara+5	GLNSYN-PWY	0.4325101381745941	random	30	glutamine biosynthesis I
rna	Ara+5	GLUAMCAT-PWY	0.24204648335194787	random	30	<i>N</i>-acetylglucosamine degradation I
rna	Ara+5	GLUCARDEG-PWY	0.4549272200714245	random	30	<i>D</i>-glucarate degradation I
rna	Ara+5	GLUCARGALACTSUPER-PWY	0.40892050556084425	random	30	superpathway of D-glucarate and D-galactarate degradation
rna	Ara+5	GLUCONEO-PWY	1.2853556773987	random	30	gluconeogenesis I
rna	Ara+5	GLUCONSUPER-PWY	0.14491620358578602	random	30	D-gluconate degradation
rna	Ara+5	GLUCOSE1PMETAB-PWY	0.5557979239637915	random	30	glucose and glucose-1-phosphate degradation
rna	Ara+5	GLUCUROCAT-PWY	1.535899827880233	random	30	superpathway of &beta;-D-glucuronide and D-glucuronate degradation
rna	Ara+5	GLUT-REDOX-PWY	3	random	30	glutathione redox reactions II
rna	Ara+5	GLUTAMINDEG-PWY	2.833570256435848	random	30	glutamine degradation I
rna	Ara+5	GLUTAMINEFUM-PWY	0.03064430342183575	random	30	glutamine degradation II
rna	Ara+5	GLUTATHIONESYN-PWY	0.8166536272411339	random	30	glutathione biosynthesis
rna	Ara+5	GLUTDEG-PWY	0.1317946669444846	random	30	glutamate degradation II
rna	Ara+5	GLUTORN-PWY	2.1173690546897386	random	30	ornithine biosynthesis
rna	Ara+5	GLUTSYN-PWY	0.03064430342183575	random	30	glutamate biosynthesis I
rna	Ara+5	GLUTSYNIII-PWY	3	random	30	glutamate biosynthesis III
rna	Ara+5	GLYCEROLMETAB-PWY	0.6211227382859598	random	30	glycerol degradation V
rna	Ara+5	GLYCLEAV-PWY	2.689567580837121	random	30	glycine cleavage
rna	Ara+5	GLYCOCAT-PWY	0.3636746902269649	random	30	glycogen degradation I
rna	Ara+5	GLYCOGENSYNTH-PWY	1.140643193019945	random	30	glycogen biosynthesis I (from ADP-D-Glucose)
rna	Ara+5	GLYCOL-GLYOXDEG-PWY	0.4600237830916207	random	30	superpathway of glycol metabolism and degradation
rna	Ara+5	GLYCOLATEMET-PWY	0.5639432061784887	random	30	glycolate and glyoxylate degradation I
rna	Ara+5	GLYCOLYSIS	1.029055599478171	random	30	glycolysis I (from glucose-6P)
rna	Ara+5	GLYCOLYSIS-E-D	0.8985048087937273	random	30	superpathway of glycolysis and Entner-Doudoroff
rna	Ara+5	GLYCOLYSIS-TCA-GLYOX-BYPASS	1.1350522267202554	random	30	superpathway of glycolysis, pyruvate dehydrogenase, TCA, and glyoxylate bypass
rna	Ara+5	GLYOXDEG-PWY	0.21979638623778971	random	30	glycolate and glyoxylate degradation II
rna	Ara+5	GLYOXYLATE-BYPASS	0.18900642254002717	random	30	glyoxylate cycle
rna	Ara+5	GLYSYN-PWY	2.2804258731144573	random	30	glycine biosynthesis I
rna	Ara+5	HCAMHPDEG-PWY	0.8859649875509309	random	30	3-phenylpropanoate and 3-(3-hydroxyphenyl)propanoate degradation to 2-oxopent-4-enoate
rna	Ara+5	HEME-BIOSYNTHESIS-II	0.41905011035394596	random	30	heme biosynthesis from uroporphyrinogen-III I (aerobic)
rna	Ara+5	HEMESYN2-PWY	0.35554700254038635	random	30	heme biosynthesis from uroporphyrinogen-III II (anaerobic)
rna	Ara+5	HEXITOLDEGSUPER-PWY	0.8801718608529335	random	30	superpathway of hexitol degradation (bacteria)
rna	Ara+5	HISTSYN-PWY	1.1539152529893582	random	30	histidine biosynthesis
rna	Ara+5	HOMOSER-METSYN-PWY	0.5521989846517462	random	30	methionine biosynthesis I
rna	Ara+5	HOMOSER-THRESYN-PWY	0.832322734898815	random	30	threonine biosynthesis from homoserine
rna	Ara+5	HOMOSERSYN-PWY	0.5892182658145801	random	30	homoserine biosynthesis
rna	Ara+5	IDNCAT-PWY	0.32285664306333256	random	30	L-idonate degradation
rna	Ara+5	ILEUSYN-PWY	0.39163409033078467	random	30	isoleucine biosynthesis I (from threonine)
rna	Ara+5	KDO-LIPASYN-PWY	0.9312723086716068	random	30	(KDO)<sub>2</sub>-lipid A biosynthesis I
rna	Ara+5	KDO-NAGLIPASYN-PWY	0.5647631242324594	random	30	superpathway of (KDO)<SUB>2</SUB>-lipid A biosynthesis
rna	Ara+5	KDOSYN-PWY	0.36455574730394763	random	30	KDO transfer to lipid IV<sub>A</sub> I
rna	Ara+5	KETOGLUCONMET-PWY	0.3424501929358692	random	30	ketogluconate metabolism
rna	Ara+5	LCYSDEG-PWY	0.6529469299594608	random	30	L-cysteine degradation II
rna	Ara+5	LEUSYN-PWY	1.3732084659625126	random	30	leucine biosynthesis
rna	Ara+5	LIPA-CORESYN-PWY	0.3968913566936207	random	30	Lipid A-core biosynthesis
rna	Ara+5	LPSSYN-PWY	0.526200299545056	random	30	superpathway of lipopolysaccharide biosynthesis
rna	Ara+5	LYXMET-PWY	1.1457722005143312	random	30	L-lyxose degradation
rna	Ara+5	MALATE-ASPARTATE-SHUTTLE-PWY	0.14221346145067074	random	30	aspartate degradation II
rna	Ara+5	MANNCAT-PWY	0.33167682442804797	random	30	D-mannose degradation
rna	Ara+5	MANNIDEG-PWY	0.23145999461346745	random	30	mannitol degradation I
rna	Ara+5	MENAQUINONESYN-PWY	0.2133236920569798	random	30	menaquinol-8 biosynthesis
rna	Ara+5	MET-SAM-PWY	0.5390698176608588	random	30	superpathway of <i>S</i>-adenosyl-L-methionine biosynthesis
rna	Ara+5	METHGLYUT-PWY	0.3802042596317727	random	30	superpathway of methylglyoxal degradation
rna	Ara+5	METSYN-PWY	0.5663648434932116	random	30	homoserine and methionine biosynthesis
rna	Ara+5	NADPHOS-DEPHOS-PWY	0.36173618088378595	random	30	NAD phosphorylation and dephosphorylation I
rna	Ara+5	NAGLIPASYN-PWY	0.29543631931658204	random	30	lipid IV<sub>A</sub> biosynthesis
rna	Ara+5	NONMEVIPP-PWY	0.17206008341318843	random	30	methylerythritol phosphate pathway
rna	Ara+5	NONOXIPENT-PWY	0.8711470077672404	random	30	pentose phosphate pathway (non-oxidative branch)
rna	Ara+5	OANTIGEN-PWY-1	0.8343112825762318	random	30	<i>O</i>-antigen building blocks biosynthesis (<i>E. coli</i>)
rna	Ara+5	ORNARGDEG-PWY	1.733216013062543	random	30	superpathway of arginine and ornithine degradation
rna	Ara+5	ORNDEG-PWY	1.405453161715763	random	30	superpathway of ornithine degradation
rna	Ara+5	OXIDATIVEPENT-PWY	0.2589080989925499	random	30	pentose phosphate pathway (oxidative branch) I
rna	Ara+5	P2-PWY	0.31003596134868644	random	30	citrate lyase activation
rna	Ara+5	P4-PWY	0.5850482247705087	random	30	superpathway of lysine, threonine and methionine biosynthesis I
rna	Ara+5	PANTO-PWY	1.5242725941150272	random	30	phosphopantothenate biosynthesis I
rna	Ara+5	PANTOSYN-PWY	1.1863104843515095	random	30	pantothenate and coenzyme A biosynthesis I
rna	Ara+5	PENTOSE-P-PWY	0.7067165058282644	random	30	pentose phosphate pathway
rna	Ara+5	PEPTIDOGLYCANSYN-PWY	1.4157649166838429	random	30	peptidoglycan biosynthesis I (<I>meso</I>-diaminopimelate containing)
rna	Ara+5	PHESYN	0.17151341479206994	random	30	phenylalanine biosynthesis I
rna	Ara+5	PHOSLIPSYN-PWY	0.594955581628163	random	30	phospholipid biosynthesis I
rna	Ara+5	PLPSAL-PWY	0.24591188399356578	random	30	pyridoxal 5'-phosphate salvage I
rna	Ara+5	POLYAMSYN-PWY	0.8647196135141052	random	30	superpathway of polyamine biosynthesis I
rna	Ara+5	POLYISOPRENSYN-PWY	0.31257085374534305	random	30	polyisoprenoid biosynthesis (<i>E. coli</i>)
rna	Ara+5	PPGPPMET-PWY	0.1100018188209976	random	30	ppGpp biosynthesis
rna	Ara+5	PROSYN-PWY	2.2993307934065683	random	30	proline biosynthesis I
rna	Ara+5	PRPP-PWY	0.7850496539837308	random	30	superpathway of histidine, purine, and pyrimidine biosynthesis
rna	Ara+5	PUTDEG-PWY	0.18464977531348659	random	30	putrescine degradation I
rna	Ara+5	PWY-1269	0.8153137807257106	random	30	CMP-KDO biosynthesis I
rna	Ara+5	PWY-1801	0.2662724337324438	random	30	formaldehyde oxidation II (glutathione-dependent)
rna	Ara+5	PWY-2161	1.1414676564093167	random	30	folate polyglutamylation
rna	Ara+5	PWY-40	0.20067888872166556	random	30	putrescine biosynthesis I
rna	Ara+5	PWY-4121	0.0431577891235906	random	30	glutathionylspermidine biosynthesis
rna	Ara+5	PWY-4261	0.7112945479440173	random	30	glycerol degradation I
rna	Ara+5	PWY-4381	0.169326602542297	random	30	fatty acid biosynthesis initiation I
rna	Ara+5	PWY-46	1.2232546191942535	random	30	putrescine biosynthesis III
rna	Ara+5	PWY-4621	0.0065088437006107225	random	30	arsenate detoxification II (glutaredoxin)
rna	Ara+5	PWY-5084	0.927286650986863	random	30	2-oxoglutarate decarboxylation to succinyl-CoA
rna	Ara+5	PWY-5123	0.16004956956508312	random	30	<i>trans, trans</i>-farnesyl diphosphate biosynthesis
rna	Ara+5	PWY-5148	2.885324453138107	random	30	acyl-CoA hydrolysis
rna	Ara+5	PWY-5162	1.8544749656376809	random	30	2-oxopentenoate degradation
rna	Ara+5	PWY-5188	0.42691658162260504	random	30	tetrapyrrole biosynthesis I (from glutamate)
rna	Ara+5	PWY-5194	0.34675341966058226	random	30	siroheme biosynthesis
rna	Ara+5	PWY-5340	0.4247148170264209	random	30	sulfate activation for sulfonation
rna	Ara+5	PWY-5350	3	random	30	thiosulfate disproportionation III (rhodanese)
rna	Ara+5	PWY-5386	0.22657019298698253	random	30	methylglyoxal degradation I
rna	Ara+5	PWY-5436	1.6820015233731136	random	30	threonine degradation IV
rna	Ara+5	PWY-5437	0.4816757451586848	random	30	threonine degradation I
rna	Ara+5	PWY-5453	0.6525298174178601	random	30	methylglyoxal degradation III
rna	Ara+5	PWY-5480	1.7117279378808363	random	30	pyruvate fermentation to ethanol I
rna	Ara+5	PWY-5484	1.0047338564482358	random	30	glycolysis II (from fructose-6P)
rna	Ara+5	PWY-5485	0.3496034456498028	random	30	pyruvate fermentation to acetate IV
rna	Ara+5	PWY-5659	0.8350964409144143	random	30	GDP-mannose biosynthesis
rna	Ara+5	PWY-5667	0.4507925910543449	random	30	CDP-diacylglycerol biosynthesis I
rna	Ara+5	PWY-5668	0.18987645097102174	random	30	cardiolipin biosynthesis I
rna	Ara+5	PWY-5669	0.49664162518637356	random	30	phosphatidylethanolamine biosynthesis I
rna	Ara+5	PWY-5686	0.4242919889761956	random	30	UMP biosynthesis
rna	Ara+5	PWY-5698	0.2186683491332364	random	30	allantoin degradation to ureidoglycolate II (ammonia producing)
rna	Ara+5	PWY-5705	0.2206735101827682	random	30	allantoin degradation to glyoxylate III
rna	Ara+5	PWY-5755	0.19425298695462392	random	30	4-hydroxybenzoate biosynthesis II (bacteria and fungi)
rna	Ara+5	PWY-5783	0.35405219337382715	random	30	octaprenyl diphosphate biosynthesis
rna	Ara+5	PWY-5785	0.5350720916556386	random	30	di-<i>trans</i>,poly-<i>cis</i>-undecaprenyl phosphate biosynthesis
rna	Ara+5	PWY-5837	0.875888623590128	random	30	1,4-dihydroxy-2-naphthoate biosynthesis I
rna	Ara+5	PWY-5838	0.7483515348882993	random	30	superpathway of menaquinol-8 biosynthesis I
rna	Ara+5	PWY-5852	0.24325722585122164	random	30	demethylmenaquinol-8 biosynthesis I
rna	Ara+5	PWY-5901	0.4792922871644206	random	30	2,3-dihydroxybenzoate biosynthesis
rna	Ara+5	PWY-5964	0.04502028231956983	random	30	guanylyl molybdenum cofactor biosynthesis
rna	Ara+5	PWY-5965	0.3924415847384659	random	30	fatty acid biosynthesis initiation III
rna	Ara+5	PWY-5966	0.42081678782206183	random	30	fatty acid biosynthesis initiation II
rna	Ara+5	PWY-5971	1.5523256865624737	random	30	palmitate biosynthesis II (bacteria and plants)
rna	Ara+5	PWY-5973	1.3671935631469738	random	30	<i>cis</i>-vaccenate biosynthesis
rna	Ara+5	PWY-5989	1.7352793798796378	random	30	stearate biosynthesis II (bacteria and plants)
rna	Ara+5	PWY-6012	0.6424217702223531	random	30	acyl carrier protein metabolism I
rna	Ara+5	PWY-6019	2.1380333428202984	random	30	pseudouridine degradation
rna	Ara+5	PWY-6028	0.4503561052729931	random	30	acetoin degradation
rna	Ara+5	PWY-6121	0.517744065664656	random	30	5-aminoimidazole ribonucleotide biosynthesis I
rna	Ara+5	PWY-6122	0.5160523356758073	random	30	5-aminoimidazole ribonucleotide biosynthesis II
rna	Ara+5	PWY-6123	0.7295239240355927	random	30	inosine-5'-phosphate biosynthesis I
rna	Ara+5	PWY-6125	0.9621517333405232	random	30	superpathway of guanosine nucleotides <i>de novo</i> biosynthesis II
rna	Ara+5	PWY-6126	0.47615911572273184	random	30	superpathway of adenosine nucleotides <i>de novo</i> biosynthesis II
rna	Ara+5	PWY-6147	0.2636603930952583	random	30	6-hydroxymethyl-dihydropterin diphosphate biosynthesis I
rna	Ara+5	PWY-6151	0.44618526880897585	random	30	<i>S</i>-adenosyl-L-methionine cycle I
rna	Ara+5	PWY-6153	0.22996810495475808	random	30	autoinducer AI-2 biosynthesis I
rna	Ara+5	PWY-6163	0.21097874451681162	random	30	chorismate biosynthesis from 3-dehydroquinate
rna	Ara+5	PWY-6164	0.5711310056475192	random	30	3-dehydroquinate biosynthesis I
rna	Ara+5	PWY-6268	0.45697371786803986	random	30	adenosylcobalamin salvage from cobalamin
rna	Ara+5	PWY-6277	0.4730748979926867	random	30	superpathway of 5-aminoimidazole ribonucleotide biosynthesis
rna	Ara+5	PWY-6282	1.417435316485263	random	30	palmitoleate biosynthesis I
rna	Ara+5	PWY-6284	1.3506337822846801	random	30	superpathway of unsaturated fatty acids biosynthesis (<i>E. coli</i>)
rna	Ara+5	PWY-6387	1.572858861152438	random	30	UDP-<i>N</i>-acetylmuramoyl-pentapeptide biosynthesis I (<i>meso</i>-DAP-containing)
rna	Ara+5	PWY-6476	0.02301014772508738	random	30	cytidylyl molybdenum cofactor biosynthesis
rna	Ara+5	PWY-6519	1.3098345798615747	random	30	8-amino-7-oxononanoate biosynthesis I
rna	Ara+5	PWY-6535	3.3242115426231345	random	30	4-aminobutyrate degradation
rna	Ara+5	PWY-6537	3.322141947134521	random	30	4-aminobutyrate degradation II
rna	Ara+5	PWY-6543	0.404467398006149	random	30	4-aminobenzoate biosynthesis
rna	Ara+5	PWY-6556	4.025780435446643	random	30	pyrimidine ribonucleosides salvage II
rna	Ara+5	PWY-6579	0.21110261826810064	random	30	superpathway of guanine and guanosine salvage
rna	Ara+5	PWY-66	0.4388662021077878	random	30	GDP-L-fucose biosynthesis I (from GDP-D-mannose)
rna	Ara+5	PWY-6605	0.280904413363315	random	30	adenine and adenosine salvage II
rna	Ara+5	PWY-6608	2.493537878419356	random	30	guanosine nucleotides degradation III
rna	Ara+5	PWY-6609	0.1897610836750034	random	30	adenine and adenosine salvage III
rna	Ara+5	PWY-6611	0.19969391099616912	random	30	adenine and adenosine salvage V
rna	Ara+5	PWY-6612	0.4074902513050142	random	30	superpathway of tetrahydrofolate biosynthesis
rna	Ara+5	PWY-6614	0.5444201136773265	random	30	tetrahydrofolate biosynthesis
rna	Ara+5	PWY-6617	0.7756845125913415	random	30	adenosine nucleotides degradation III
rna	Ara+5	PWY-6618	0.23376146504046966	random	30	guanine and guanosine salvage III
rna	Ara+5	PWY-6620	0.19880709718352052	random	30	guanine and guanosine salvage
rna	Ara+5	PWY-6628	0.3221067985968175	random	30	superpathway of phenylalanine biosynthesis
rna	Ara+5	PWY-6629	1.270801626757849	random	30	superpathway of tryptophan biosynthesis
rna	Ara+5	PWY-6690	0.8859649875509309	random	30	cinnamate and 3-hydroxycinnamate degradation to 2-oxopent-4-enoate
rna	Ara+5	PWY-6700	0.3704210763159864	random	30	queuosine biosynthesis
rna	Ara+5	PWY-6703	0.29355247310772	random	30	preQ<sub>0</sub> biosynthesis
rna	Ara+5	PWY-6708	0.31873415528278504	random	30	ubiquinol-8 biosynthesis (prokaryotic)
rna	Ara+5	PWY-6772	0.45274354992074134	random	30	hydrogen production V
rna	Ara+5	PWY-6823	0.7419654610569375	random	30	molybdenum cofactor biosynthesis
rna	Ara+5	PWY-6890	0.22783874271679944	random	30	4-amino-2-methyl-5-diphosphomethylpyrimidine biosynthesis
rna	Ara+5	PWY-6892	1.1366030202019575	random	30	thiazole biosynthesis I (E. coli)
rna	Ara+5	PWY-6894	0.1870460715660985	random	30	thiamin diphosphate biosynthesis I (E. coli)
rna	Ara+5	PWY-6952	1.067007839020828	random	30	glycerophosphodiester degradation
rna	Ara+5	PWY-6961	2.0552231765759297	random	30	L-ascorbate degradation II (bacterial, aerobic)
rna	Ara+5	PWY-7176	0.09642961769402197	random	30	UTP and CTP <i>de novo</i> biosynthesis
rna	Ara+5	PWY-7179	0.2195565169618753	random	30	purine deoxyribonucleosides degradation
rna	Ara+5	PWY-7180	1.3736602531803555	random	30	2'-deoxy-&alpha;-D-ribose 1-phosphate degradation
rna	Ara+5	PWY-7181	0.3242276407532398	random	30	pyrimidine deoxyribonucleosides degradation
rna	Ara+5	PWY-7184	0.5017943279172247	random	30	pyrimidine deoxyribonucleotides <i>de novo</i> biosynthesis I
rna	Ara+5	PWY-7187	0.3674270720524201	random	30	pyrimidine deoxyribonucleotides <i>de novo</i> biosynthesis II
rna	Ara+5	PWY-7219	0.2723831356417435	random	30	adenosine ribonucleotides <i>de novo</i> biosynthesis
rna	Ara+5	PWY-7220	0.5840622412583466	random	30	adenosine deoxyribonucleotides <i>de novo</i> biosynthesis II
rna	Ara+5	PWY-7221	1.2289602167184352	random	30	guanosine ribonucleotides <i>de novo</i> biosynthesis
rna	Ara+5	PWY-7222	0.5840622412583466	random	30	guanosine deoxyribonucleotides <i>de novo</i> biosynthesis II
rna	Ara+5	PWY-7242	0.45143869684960686	random	30	D-fructuronate degradation
rna	Ara+5	PWY-7247	2.582512545917453	random	30	&beta;-D-glucuronide and D-glucuronate degradation
rna	Ara+5	PWY-7315	0.3814282378013187	random	30	dTDP-<i>N</i>-acetylthomosamine biosynthesis
rna	Ara+5	PWY-7335	0.532960713749599	random	30	UDP-<i>N</i>-acetyl-&alpha;-D-mannosaminouronate biosynthesis
rna	Ara+5	PWY-7343	0.6358177328892064	random	30	UDP-glucose biosynthesis
rna	Ara+5	PWY-7344	0.365125502079439	random	30	UDP-D-galactose biosynthesis
rna	Ara+5	PWY-7346	0.04280835326255417	random	30	UDP-&alpha;-D-glucuronate biosynthesis (from UDP-glucose)
rna	Ara+5	PWY-7446	0.4890946290860957	random	30	sulfoglycolysis
rna	Ara+5	PWY-901	0.13558378256185802	random	30	methylglyoxal degradation II
rna	Ara+5	PWY0-1021	1.8435556604509804	random	30	alanine biosynthesis III
rna	Ara+5	PWY0-1061	1.1305244212415917	random	30	superpathway of alanine biosynthesis
rna	Ara+5	PWY0-1182	0.2313844046317232	random	30	trehalose degradation II (trehalase)
rna	Ara+5	PWY0-1221	1.7508959981971461	random	30	putrescine degradation II
rna	Ara+5	PWY0-1241	1.9638068064666223	random	30	ADP-L-<i>glycero</i>-&beta;-D-<i>manno</i>-heptose biosynthesis
rna	Ara+5	PWY0-1261	0.7508615730212785	random	30	anhydromuropeptides recycling
rna	Ara+5	PWY0-1264	2.0991686147608184	random	30	biotin-carboxyl carrier protein assembly
rna	Ara+5	PWY0-1275	0.22320088326768917	random	30	lipoate biosynthesis and incorporation II
rna	Ara+5	PWY0-1277	1.3342555035656232	random	30	3-phenylpropionate and 3-(3-hydroxyphenyl)propionate degradation
rna	Ara+5	PWY0-1280	0.2525663175834493	random	30	ethylene glycol degradation
rna	Ara+5	PWY0-1295	0.622121636104938	random	30	pyrimidine ribonucleosides degradation
rna	Ara+5	PWY0-1296	0.19684031055899523	random	30	purine ribonucleosides degradation
rna	Ara+5	PWY0-1297	0.914459069619402	random	30	superpathway of purine deoxyribonucleosides degradation
rna	Ara+5	PWY0-1298	0.9980145425282966	random	30	superpathway of pyrimidine deoxyribonucleosides degradation
rna	Ara+5	PWY0-1299	0.1500108816447791	random	30	arginine dependent acid resistance
rna	Ara+5	PWY0-1300	0.09673382004417212	random	30	2-<I>O</I>-&alpha;-mannosyl-D-glycerate degradation
rna	Ara+5	PWY0-1301	0.43699967316041344	random	30	melibiose degradation
rna	Ara+5	PWY0-1303	1.1501371346978393	random	30	aminopropylcadaverine biosynthesis
rna	Ara+5	PWY0-1305	0.1846206675091082	random	30	glutamate dependent acid resistance
rna	Ara+5	PWY0-1306	1.0685752939612905	random	30	L-galactonate degradation
rna	Ara+5	PWY0-1309	2.121338026062543	random	30	chitobiose degradation
rna	Ara+5	PWY0-1312	0.3496034456498028	random	30	acetate formation from acetyl-CoA I
rna	Ara+5	PWY0-1313	0.20618826970610027	random	30	acetate conversion to acetyl-CoA
rna	Ara+5	PWY0-1314	0.3455367876327635	random	30	fructose degradation
rna	Ara+5	PWY0-1315	0.14899575012104824	random	30	L-lactaldehyde degradation (anaerobic)
rna	Ara+5	PWY0-1317	0.24170163784784912	random	30	L-lactaldehyde degradation (aerobic)
rna	Ara+5	PWY0-1319	0.4507925910543449	random	30	CDP-diacylglycerol biosynthesis II
rna	Ara+5	PWY0-1324	0.3970727670181357	random	30	<i>N</i>-acetylneuraminate and <i>N</i>-acetylmannosamine degradation
rna	Ara+5	PWY0-1325	2.833570256435848	random	30	superpathway of asparagine biosynthesis
rna	Ara+5	PWY0-1329	2.3231181971821155	random	30	succinate to cytochrome <i>bo</i> oxidase electron transfer
rna	Ara+5	PWY0-1336	0.6776727249640093	random	30	NADH to fumarate electron transfer
rna	Ara+5	PWY0-1337	0.19567249486691538	random	30	oleate &beta;-oxidation
rna	Ara+5	PWY0-1338	0.65790348194791	random	30	polymyxin resistance
rna	Ara+5	PWY0-1347	0.38016839843294187	random	30	NADH to trimethylamine <i>N</i>-oxide electron transfer
rna	Ara+5	PWY0-1348	0.2806807379414417	random	30	NADH to dimethyl sulfoxide electron transfer
rna	Ara+5	PWY0-1353	2.3231181971821155	random	30	succinate to cytochrome <i>bd</i> oxidase electron transfer
rna	Ara+5	PWY0-1355	0.38016839843294187	random	30	formate to trimethylamine <i>N</i>-oxide electron transfer
rna	Ara+5	PWY0-1356	0.2806807379414417	random	30	formate to dimethyl sulfoxide electron transfer
rna	Ara+5	PWY0-1415	0.390589326826296	random	30	superpathway of heme biosynthesis from uroporphyrinogen-III
rna	Ara+5	PWY0-1433	0.6417686237519985	random	30	tetrahydromonapterin biosynthesis
rna	Ara+5	PWY0-1465	0.09459126786475237	random	30	D-malate degradation
rna	Ara+5	PWY0-1466	0.11178786506356658	random	30	trehalose degradation VI (periplasmic)
rna	Ara+5	PWY0-1471	0.3449118666759853	random	30	uracil degradation III
rna	Ara+5	PWY0-1477	0.22069871343276296	random	30	ethanolamine utilization
rna	Ara+5	PWY0-1479	1.4230657828223616	random	30	tRNA processing
rna	Ara+5	PWY0-1507	0.3213765975836891	random	30	biotin biosynthesis from 8-amino-7-oxononanoate I
rna	Ara+5	PWY0-1517	0.6692361343761002	random	30	sedoheptulose bisphosphate bypass
rna	Ara+5	PWY0-1527	0.4621401560978866	random	30	curcumin degradation
rna	Ara+5	PWY0-1534	0.2132638711974866	random	30	hydrogen sulfide biosynthesis I
rna	Ara+5	PWY0-1535	0.15757638180665623	random	30	D-serine degradation
rna	Ara+5	PWY0-1544	0.38330600152362443	random	30	proline to cytochrome <i>bo</i> oxidase electron transfer
rna	Ara+5	PWY0-1545	0.8394569785075128	random	30	cardiolipin biosynthesis III
rna	Ara+5	PWY0-162	0.35087797260936143	random	30	superpathway of pyrimidine ribonucleotides <i>de novo</i> biosynthesis
rna	Ara+5	PWY0-163	0.5175232393038046	random	30	salvage pathways of pyrimidine ribonucleotides
rna	Ara+5	PWY0-166	0.5259048456723459	random	30	superpathway of pyrimidine deoxyribonucleotides <i>de novo</i> biosynthesis (E. coli)
rna	Ara+5	PWY0-181	0.27879815063281804	random	30	salvage pathways of pyrimidine deoxyribonucleotides
rna	Ara+5	PWY0-301	2.308069576123418	random	30	L-ascorbate degradation I (bacterial, anaerobic)
rna	Ara+5	PWY0-381	1.04355304398172	random	30	glycerol and glycerophosphodiester degradation
rna	Ara+5	PWY0-41	0.21771707475034913	random	30	allantoin degradation IV (anaerobic)
rna	Ara+5	PWY0-42	0.20281546456706423	random	30	2-methylcitrate cycle I
rna	Ara+5	PWY0-43	0.34792392783027254	random	30	conversion of succinate to propionate
rna	Ara+5	PWY0-44	1.1441236612259054	random	30	D-allose degradation
rna	Ara+5	PWY0-461	1.5432814230091427	random	30	lysine degradation I
rna	Ara+5	PWY0-501	0.36642260381864944	random	30	lipoate biosynthesis and incorporation I
rna	Ara+5	PWY0-521	1.7477305633639517	random	30	fructoselysine and psicoselysine degradation
rna	Ara+5	PWY0-522	0.30281874565432326	random	30	lipoate salvage I
rna	Ara+5	PWY0-541	1.2075380099026753	random	30	cyclopropane fatty acid (CFA) biosynthesis
rna	Ara+5	PWY0-661	0.11980856023855502	random	30	PRPP biosynthesis II
rna	Ara+5	PWY0-662	1.2699725966266082	random	30	PRPP biosynthesis I
rna	Ara+5	PWY0-781	0.515745522118469	random	30	aspartate superpathway
rna	Ara+5	PWY0-823	0.20067888872166556	random	30	arginine degradation III (arginine decarboxylase/agmatinase pathway)
rna	Ara+5	PWY0-845	0.37377926987392707	random	30	superpathway of pyridoxal 5'-phosphate biosynthesis and salvage
rna	Ara+5	PWY0-862	1.2285516671839463	random	30	<i>cis</i>-dodecenoyl biosynthesis
rna	Ara+5	PWY0-881	1.084686612203265	random	30	superpathway of fatty acid biosynthesis I (E. coli)
rna	Ara+5	PWY0-901	0.1599895752873641	random	30	selenocysteine biosynthesis I (bacteria)
rna	Ara+5	PWY0-981	0.05509480720277218	random	30	taurine degradation IV
rna	Ara+5	PWY3O-4106	0.160196132846276	random	30	NAD salvage pathway III
rna	Ara+5	PWYCQD-2	0.4108738963344805	random	30	dTDP-<i>N</i>-acetylviosamine biosynthesis
rna	Ara+5	PWYCQD-3	0.46208178320883064	random	30	N-acetyl-galactosamine degradation
rna	Ara+5	PWYCQD-4	0.47134877906565403	random	30	galactosamine degradation
rna	Ara+5	PYRIDNUCSAL-PWY	0.4334196018691071	random	30	NAD salvage pathway I
rna	Ara+5	PYRIDNUCSYN-PWY	0.2706649548942989	random	30	NAD biosynthesis I (from aspartate)
rna	Ara+5	PYRIDOXSYN-PWY	0.43162639367642425	random	30	pyridoxal 5'-phosphate biosynthesis I
rna	Ara+5	PYRUVDEHYD-PWY	0.927286650986863	random	30	pyruvate decarboxylation to acetyl CoA
rna	Ara+5	PYRUVOX-PWY	0.20344096127539193	random	30	pyruvate oxidation pathway
rna	Ara+5	RHAMCAT-PWY	1.1452717356507591	random	30	L-rhamnose degradation I
rna	Ara+5	RIBOKIN-PWY	0.26592816903331756	random	30	ribose degradation
rna	Ara+5	RIBOSYN2-PWY	0.3996872657728677	random	30	flavin biosynthesis I (bacteria and plants)
rna	Ara+5	SALVADEHYPOX-PWY	2.6027030198751766	random	30	adenosine nucleotides degradation II
rna	Ara+5	SALVPURINE2-PWY	0.14828070530515716	random	30	xanthine and xanthosine salvage
rna	Ara+5	SAM-PWY	0.22184077004798652	random	30	S-adenosyl-L-methionine biosynthesis
rna	Ara+5	SER-GLYSYN-PWY	2.304735552882781	random	30	superpathway of serine and glycine biosynthesis I
rna	Ara+5	SERDEG-PWY	0.6343995934016665	random	30	L-serine degradation
rna	Ara+5	SERSYN-PWY	2.3127819980936204	random	30	serine biosynthesis
rna	Ara+5	SO4ASSIM-PWY	0.6159749617902385	random	30	sulfate reduction I (assimilatory)
rna	Ara+5	SORBDEG-PWY	0.13503018985812015	random	30	D-sorbitol degradation II
rna	Ara+5	SULFATE-CYS-PWY	1.3996759156452858	random	30	superpathway of sulfate assimilation and cysteine biosynthesis
rna	Ara+5	TCA	1.3622563157718457	random	30	TCA cycle I (prokaryotic)
rna	Ara+5	TCA-GLYOX-BYPASS	1.246370172395902	random	30	superpathway of glyoxylate bypass and TCA
rna	Ara+5	THIOREDOX-PWY	0.4208171053843847	random	30	thioredoxin pathway
rna	Ara+5	THISYN-PWY	0.9153667138896076	random	30	superpathway of thiamin diphosphate biosynthesis I
rna	Ara+5	THRDLCTCAT-PWY	0.19198826762032567	random	30	threonine degradation III (to methylglyoxal)
rna	Ara+5	THREOCAT-PWY	0.7532286576760878	random	30	superpathway of threonine metabolism
rna	Ara+5	THREONINE-DEG2-PWY	0.1499109437747041	random	30	threonine degradation II
rna	Ara+5	THRESYN-PWY	0.6361185126488581	random	30	threonine biosynthesis
rna	Ara+5	TREDEGLOW-PWY	0.9545861140145138	random	30	trehalose degradation I (low osmolarity)
rna	Ara+5	TRESYN-PWY	0.19022803495983973	random	30	trehalose biosynthesis I
rna	Ara+5	TRNA-CHARGING-PWY	1.2152034913230325	random	30	tRNA charging
rna	Ara+5	TRPSYN-PWY	1.831176155052712	random	30	tryptophan biosynthesis
rna	Ara+5	TRYPDEG-PWY	0.26818263379629176	random	30	tryptophan degradation II (via pyruvate)
rna	Ara+5	TYRSYN	0.16172261233500185	random	30	tyrosine biosynthesis I
rna	Ara+5	UBISYN-PWY	0.31238099694511756	random	30	superpathway of ubiquinol-8 biosynthesis (prokaryotic)
rna	Ara+5	UDPNAGSYN-PWY	1.1612337831999129	random	30	UDP-<i>N</i>-acetyl-D-glucosamine biosynthesis I
rna	Ara+5	VALSYN-PWY	0.30183748087253276	random	30	valine biosynthesis
rna	Ara+5	XYLCAT-PWY	0.2508856933036999	random	30	xylose degradation I
rna	Ara-1	1CMET2-PWY	0.3225104095721936	random	31	formylTHF biosynthesis
rna	Ara-1	2PHENDEG-PWY	0.030178888320887366	random	31	phenylethylamine degradation I
rna	Ara-1	3-HYDROXYPHENYLACETATE-DEGRADATION-PWY	1.1316046355362184	random	31	4-hydroxyphenylacetate degradation
rna	Ara-1	4AMINOBUTMETAB-PWY	0.3526867967402325	random	31	superpathway of 4-aminobutyrate degradation
rna	Ara-1	ACETATEUTIL-PWY	0.2965516243971556	random	31	superpathway of acetate utilization and formation
rna	Ara-1	ACETOACETATE-DEG-PWY	0.265616269871558	random	31	acetoacetate degradation (to acetyl CoA)
rna	Ara-1	ALADEG-PWY	0.6552740973603948	random	31	alanine degradation I
rna	Ara-1	ALANINE-SYN2-PWY	1.0035668941549019	random	31	alanine biosynthesis II
rna	Ara-1	ALANINE-VALINESYN-PWY	0.5314063843495552	random	31	alanine biosynthesis I
rna	Ara-1	ALL-CHORISMATE-PWY	0.3323877807329701	random	31	superpathway of chorismate metabolism
rna	Ara-1	AMMASSIM-PWY	1.288927172392932	random	31	ammonia assimilation cycle III
rna	Ara-1	ANARESP1-PWY	0.7536134612615744	random	31	respiration (anaerobic)
rna	Ara-1	ARABCAT-PWY	0.14888569966052362	random	31	L-arabinose degradation I
rna	Ara-1	ARG+POLYAMINE-SYN	0.984639769550341	random	31	superpathway of arginine and polyamine biosynthesis
rna	Ara-1	ARGDEG-PWY	0.33612860314422494	random	31	superpathway of arginine, putrescine, and 4-aminobutyrate degradation
rna	Ara-1	ARGSYN-PWY	1.1654582701011604	random	31	arginine biosynthesis I (via L-ornithine)
rna	Ara-1	ARO-PWY	0.3816371283697157	random	31	chorismate biosynthesis I
rna	Ara-1	ASPARAGINE-BIOSYNTHESIS	0.2764795913264955	random	31	asparagine biosynthesis I
rna	Ara-1	ASPARAGINE-DEG1-PWY	1.0892681549170733	random	31	asparagine degradation I
rna	Ara-1	ASPARAGINESYN-PWY	0.7101376135558648	random	31	asparagine biosynthesis II
rna	Ara-1	ASPARTATESYN-PWY	0.35284591793360154	random	31	aspartate biosynthesis
rna	Ara-1	ASPASN-PWY	0.6853352988827919	random	31	superpathway of aspartate and asparagine biosynthesis; interconversion of aspartate and asparagine
rna	Ara-1	AST-PWY	0.5053468750109184	random	31	arginine degradation II (AST pathway)
rna	Ara-1	BETSYN-PWY	3.89356407537039	random	31	glycine betaine biosynthesis I (Gram-negative bacteria)
rna	Ara-1	BGALACT-PWY	0.012680309600657514	random	31	lactose degradation III
rna	Ara-1	BIOTIN-BIOSYNTHESIS-PWY	0.8252466449610542	random	31	biotin biosynthesis I
rna	Ara-1	BRANCHED-CHAIN-AA-SYN-PWY	1.0029345993650303	random	31	superpathway of leucine, valine, and isoleucine biosynthesis
rna	Ara-1	BSUBPOLYAMSYN-PWY	0.11721328790271734	random	31	spermidine biosynthesis I
rna	Ara-1	COA-PWY	1.2999657300215415	random	31	coenzyme A biosynthesis
rna	Ara-1	COBALSYN-PWY	0.4203506649229465	random	31	adenosylcobalamin salvage from cobinamide I
rna	Ara-1	COLANSYN-PWY	0.51145496989968	random	31	colanic acid building blocks biosynthesis
rna	Ara-1	COMPLETE-ARO-PWY	0.3595703704241822	random	31	superpathway of phenylalanine, tyrosine, and tryptophan biosynthesis
rna	Ara-1	CYANCAT-PWY	0.16394065137623598	random	31	cyanate degradation
rna	Ara-1	CYSTSYN-PWY	4.15087430123625	random	31	cysteine biosynthesis I
rna	Ara-1	DAPLYSINESYN-PWY	1.0948340422298481	random	31	lysine biosynthesis I
rna	Ara-1	DARABCAT-PWY	0.5843487680822946	random	31	D-arabinose degradation II
rna	Ara-1	DENOVOPURINE2-PWY	1.8863553239483248	random	31	superpathway of purine nucleotides <i>de novo</i> biosynthesis II
rna	Ara-1	DETOX1-PWY	1.1167079119937755	random	31	superoxide radicals degradation
rna	Ara-1	DTDPRHAMSYN-PWY	0.7965835718351033	random	31	dTDP-L-rhamnose biosynthesis I
rna	Ara-1	ECASYN-PWY	0.675028798186168	random	31	enterobacterial common antigen biosynthesis
rna	Ara-1	ENTNER-DOUDOROFF-PWY	0.5393382259412653	random	31	Entner-Doudoroff pathway I
rna	Ara-1	ETOH-ACETYLCOA-ANA-PWY	0.6708650325228683	random	31	ethanol degradation I
rna	Ara-1	FAO-PWY	0.8078332143081868	random	31	fatty acid &beta;-oxidation I
rna	Ara-1	FASYN-ELONG-PWY	0.38414197076174655	random	31	fatty acid elongation -- saturated
rna	Ara-1	FASYN-INITIAL-PWY	0.5579907750611854	random	31	superpathway of fatty acid biosynthesis initiation (E. coli)
rna	Ara-1	FERMENTATION-PWY	0.9925251002446794	random	31	mixed acid fermentation
rna	Ara-1	FUC-RHAMCAT-PWY	0.4352385515181526	random	31	superpathway of fucose and rhamnose degradation
rna	Ara-1	FUCCAT-PWY	0.5083390084396912	random	31	fucose degradation
rna	Ara-1	GALACT-GLUCUROCAT-PWY	1.0090600486730927	random	31	superpathway of hexuronide and hexuronate degradation
rna	Ara-1	GALACTARDEG-PWY	0.27665954772322104	random	31	D-galactarate degradation I
rna	Ara-1	GALACTCAT-PWY	0.5023663589039157	random	31	D-galactonate degradation
rna	Ara-1	GALACTITOLCAT-PWY	0.22695961427179373	random	31	galactitol degradation
rna	Ara-1	GALACTMETAB-PWY	0.32422106175483456	random	31	galactose degradation I (Leloir pathway)
rna	Ara-1	GALACTUROCAT-PWY	0.8353118797498016	random	31	D-galacturonate degradation I
rna	Ara-1	GLCMANNANAUT-PWY	1.919539227956212	random	31	superpathway of <i>N</i>-acetylglucosamine, <i>N</i>-acetylmannosamine and <i>N</i>-acetylneuraminate degradation
rna	Ara-1	GLNSYN-PWY	1.8058577427865452	random	31	glutamine biosynthesis I
rna	Ara-1	GLUAMCAT-PWY	2.8908290460865924	random	31	<i>N</i>-acetylglucosamine degradation I
rna	Ara-1	GLUCARDEG-PWY	0.35806163825454024	random	31	<i>D</i>-glucarate degradation I
rna	Ara-1	GLUCARGALACTSUPER-PWY	0.32869916956664263	random	31	superpathway of D-glucarate and D-galactarate degradation
rna	Ara-1	GLUCONEO-PWY	0.4881732826619432	random	31	gluconeogenesis I
rna	Ara-1	GLUCONSUPER-PWY	0.16652508791440654	random	31	D-gluconate degradation
rna	Ara-1	GLUCOSE1PMETAB-PWY	0.5538299538352918	random	31	glucose and glucose-1-phosphate degradation
rna	Ara-1	GLUCUROCAT-PWY	1.056041469423501	random	31	superpathway of &beta;-D-glucuronide and D-glucuronate degradation
rna	Ara-1	GLUT-REDOX-PWY	0.11216497845179992	random	31	glutathione redox reactions II
rna	Ara-1	GLUTAMINDEG-PWY	0.2764795913264955	random	31	glutamine degradation I
rna	Ara-1	GLUTAMINEFUM-PWY	0.2480812856375158	random	31	glutamine degradation II
rna	Ara-1	GLUTATHIONESYN-PWY	0.07868988504473619	random	31	glutathione biosynthesis
rna	Ara-1	GLUTDEG-PWY	0.30654309980474104	random	31	glutamate degradation II
rna	Ara-1	GLUTORN-PWY	0.777902843736128	random	31	ornithine biosynthesis
rna	Ara-1	GLUTSYN-PWY	0.2480812856375158	random	31	glutamate biosynthesis I
rna	Ara-1	GLUTSYNIII-PWY	0.2480812856375158	random	31	glutamate biosynthesis III
rna	Ara-1	GLYCEROLMETAB-PWY	0.03902591092738243	random	31	glycerol degradation V
rna	Ara-1	GLYCLEAV-PWY	0.43738566247509225	random	31	glycine cleavage
rna	Ara-1	GLYCOCAT-PWY	0.46774503084443575	random	31	glycogen degradation I
rna	Ara-1	GLYCOGENSYNTH-PWY	0.2270312033248819	random	31	glycogen biosynthesis I (from ADP-D-Glucose)
rna	Ara-1	GLYCOL-GLYOXDEG-PWY	0.5821134283256604	random	31	superpathway of glycol metabolism and degradation
rna	Ara-1	GLYCOLATEMET-PWY	0.4793577766452273	random	31	glycolate and glyoxylate degradation I
rna	Ara-1	GLYCOLYSIS	0.5422620036299044	random	31	glycolysis I (from glucose-6P)
rna	Ara-1	GLYCOLYSIS-E-D	1.2030824886602047	random	31	superpathway of glycolysis and Entner-Doudoroff
rna	Ara-1	GLYCOLYSIS-TCA-GLYOX-BYPASS	0.6288983018821013	random	31	superpathway of glycolysis, pyruvate dehydrogenase, TCA, and glyoxylate bypass
rna	Ara-1	GLYOXDEG-PWY	0.865310576449162	random	31	glycolate and glyoxylate degradation II
rna	Ara-1	GLYOXYLATE-BYPASS	0.8538798104625019	random	31	glyoxylate cycle
rna	Ara-1	GLYSYN-PWY	0.19004464192004705	random	31	glycine biosynthesis I
rna	Ara-1	HCAMHPDEG-PWY	2.0969962769473987	random	31	3-phenylpropanoate and 3-(3-hydroxyphenyl)propanoate degradation to 2-oxopent-4-enoate
rna	Ara-1	HEME-BIOSYNTHESIS-II	0.5662057558234972	random	31	heme biosynthesis from uroporphyrinogen-III I (aerobic)
rna	Ara-1	HEMESYN2-PWY	0.5484416425039452	random	31	heme biosynthesis from uroporphyrinogen-III II (anaerobic)
rna	Ara-1	HEXITOLDEGSUPER-PWY	0.5102449948162897	random	31	superpathway of hexitol degradation (bacteria)
rna	Ara-1	HISTSYN-PWY	0.44726697203194227	random	31	histidine biosynthesis
rna	Ara-1	HOMOSER-METSYN-PWY	0.38119555631583985	random	31	methionine biosynthesis I
rna	Ara-1	HOMOSER-THRESYN-PWY	0.40785277011231064	random	31	threonine biosynthesis from homoserine
rna	Ara-1	HOMOSERSYN-PWY	0.16232790976861408	random	31	homoserine biosynthesis
rna	Ara-1	IDNCAT-PWY	0.413372043881845	random	31	L-idonate degradation
rna	Ara-1	ILEUSYN-PWY	1.4694896138825297	random	31	isoleucine biosynthesis I (from threonine)
rna	Ara-1	KDO-LIPASYN-PWY	0.3135805934857578	random	31	(KDO)<sub>2</sub>-lipid A biosynthesis I
rna	Ara-1	KDO-NAGLIPASYN-PWY	0.2310690326000943	random	31	superpathway of (KDO)<SUB>2</SUB>-lipid A biosynthesis
rna	Ara-1	KDOSYN-PWY	0.04738491601889715	random	31	KDO transfer to lipid IV<sub>A</sub> I
rna	Ara-1	KETOGLUCONMET-PWY	0.3842076363910959	random	31	ketogluconate metabolism
rna	Ara-1	LCYSDEG-PWY	5.869856152639327	random	31	L-cysteine degradation II
rna	Ara-1	LEUSYN-PWY	0.545580808929832	random	31	leucine biosynthesis
rna	Ara-1	LIPA-CORESYN-PWY	1.2957401346316917	random	31	Lipid A-core biosynthesis
rna	Ara-1	LPSSYN-PWY	0.7482927149753366	random	31	superpathway of lipopolysaccharide biosynthesis
rna	Ara-1	LYXMET-PWY	0.8493109308661603	random	31	L-lyxose degradation
rna	Ara-1	MALATE-ASPARTATE-SHUTTLE-PWY	0.2504392407579989	random	31	aspartate degradation II
rna	Ara-1	MANNCAT-PWY	0.6419146551476465	random	31	D-mannose degradation
rna	Ara-1	MANNIDEG-PWY	0.5254014715777614	random	31	mannitol degradation I
rna	Ara-1	MENAQUINONESYN-PWY	0.3444635903362272	random	31	menaquinol-8 biosynthesis
rna	Ara-1	MET-SAM-PWY	0.30189939242704344	random	31	superpathway of <i>S</i>-adenosyl-L-methionine biosynthesis
rna	Ara-1	METHGLYUT-PWY	0.8813474026188836	random	31	superpathway of methylglyoxal degradation
rna	Ara-1	METSYN-PWY	0.31733289138620957	random	31	homoserine and methionine biosynthesis
rna	Ara-1	NADPHOS-DEPHOS-PWY	0.4793413733919619	random	31	NAD phosphorylation and dephosphorylation I
rna	Ara-1	NAGLIPASYN-PWY	0.18738830430372916	random	31	lipid IV<sub>A</sub> biosynthesis
rna	Ara-1	NONMEVIPP-PWY	0.24691456883880664	random	31	methylerythritol phosphate pathway
rna	Ara-1	NONOXIPENT-PWY	0.48385311621281174	random	31	pentose phosphate pathway (non-oxidative branch)
rna	Ara-1	OANTIGEN-PWY-1	1.043191143987622	random	31	<i>O</i>-antigen building blocks biosynthesis (<i>E. coli</i>)
rna	Ara-1	ORNARGDEG-PWY	0.521369111764078	random	31	superpathway of arginine and ornithine degradation
rna	Ara-1	ORNDEG-PWY	0.6193488147713422	random	31	superpathway of ornithine degradation
rna	Ara-1	OXIDATIVEPENT-PWY	2.528666382968024	random	31	pentose phosphate pathway (oxidative branch) I
rna	Ara-1	P2-PWY	0.1304216759005199	random	31	citrate lyase activation
rna	Ara-1	P4-PWY	0.8160850261117785	random	31	superpathway of lysine, threonine and methionine biosynthesis I
rna	Ara-1	PANTO-PWY	0.4396343212198691	random	31	phosphopantothenate biosynthesis I
rna	Ara-1	PANTOSYN-PWY	0.9703579843606416	random	31	pantothenate and coenzyme A biosynthesis I
rna	Ara-1	PENTOSE-P-PWY	1.5950325317764686	random	31	pentose phosphate pathway
rna	Ara-1	PEPTIDOGLYCANSYN-PWY	1.7835232948627286	random	31	peptidoglycan biosynthesis I (<I>meso</I>-diaminopimelate containing)
rna	Ara-1	PHESYN	0.29685841994592316	random	31	phenylalanine biosynthesis I
rna	Ara-1	PHOSLIPSYN-PWY	0.20589840792334246	random	31	phospholipid biosynthesis I
rna	Ara-1	PLPSAL-PWY	0.6368655881860786	random	31	pyridoxal 5'-phosphate salvage I
rna	Ara-1	POLYAMSYN-PWY	0.6215699642273492	random	31	superpathway of polyamine biosynthesis I
rna	Ara-1	POLYISOPRENSYN-PWY	0.30972972253424647	random	31	polyisoprenoid biosynthesis (<i>E. coli</i>)
rna	Ara-1	PPGPPMET-PWY	0.47114289388842256	random	31	ppGpp biosynthesis
rna	Ara-1	PROSYN-PWY	0.05134314319598951	random	31	proline biosynthesis I
rna	Ara-1	PRPP-PWY	1.573143936194676	random	31	superpathway of histidine, purine, and pyrimidine biosynthesis
rna	Ara-1	PUTDEG-PWY	0.20188634800729363	random	31	putrescine degradation I
rna	Ara-1	PWY-1269	0.25086503879767585	random	31	CMP-KDO biosynthesis I
rna	Ara-1	PWY-1801	0.24555646700312372	random	31	formaldehyde oxidation II (glutathione-dependent)
rna	Ara-1	PWY-2161	0.30856075638528874	random	31	folate polyglutamylation
rna	Ara-1	PWY-40	0.3190567332972627	random	31	putrescine biosynthesis I
rna	Ara-1	PWY-4121	0.11794553308331612	random	31	glutathionylspermidine biosynthesis
rna	Ara-1	PWY-4261	0.13476014846832632	random	31	glycerol degradation I
rna	Ara-1	PWY-4381	0.8192948642908274	random	31	fatty acid biosynthesis initiation I
rna	Ara-1	PWY-46	1.4209511575178781	random	31	putrescine biosynthesis III
rna	Ara-1	PWY-4621	0.48634115363542174	random	31	arsenate detoxification II (glutaredoxin)
rna	Ara-1	PWY-5084	0.37247533177457826	random	31	2-oxoglutarate decarboxylation to succinyl-CoA
rna	Ara-1	PWY-5123	0.3949284043667949	random	31	<i>trans, trans</i>-farnesyl diphosphate biosynthesis
rna	Ara-1	PWY-5148	0.5905687759934756	random	31	acyl-CoA hydrolysis
rna	Ara-1	PWY-5162	0.43287913449263243	random	31	2-oxopentenoate degradation
rna	Ara-1	PWY-5188	1.2362498096333918	random	31	tetrapyrrole biosynthesis I (from glutamate)
rna	Ara-1	PWY-5194	0.31418189890443476	random	31	siroheme biosynthesis
rna	Ara-1	PWY-5340	1.3564085364523482	random	31	sulfate activation for sulfonation
rna	Ara-1	PWY-5350	0.781123243260944	random	31	thiosulfate disproportionation III (rhodanese)
rna	Ara-1	PWY-5386	1.0067807956916732	random	31	methylglyoxal degradation I
rna	Ara-1	PWY-5436	0.5215920385851439	random	31	threonine degradation IV
rna	Ara-1	PWY-5437	1.74688606276805	random	31	threonine degradation I
rna	Ara-1	PWY-5453	0.2234092399169212	random	31	methylglyoxal degradation III
rna	Ara-1	PWY-5480	0.6708650325228683	random	31	pyruvate fermentation to ethanol I
rna	Ara-1	PWY-5484	0.5635722143228733	random	31	glycolysis II (from fructose-6P)
rna	Ara-1	PWY-5485	0.28950020060788617	random	31	pyruvate fermentation to acetate IV
rna	Ara-1	PWY-5659	0.5363886485288631	random	31	GDP-mannose biosynthesis
rna	Ara-1	PWY-5667	0.19499084127826244	random	31	CDP-diacylglycerol biosynthesis I
rna	Ara-1	PWY-5668	0.17308377518206391	random	31	cardiolipin biosynthesis I
rna	Ara-1	PWY-5669	0.33567696358539456	random	31	phosphatidylethanolamine biosynthesis I
rna	Ara-1	PWY-5686	1.8142771296732878	random	31	UMP biosynthesis
rna	Ara-1	PWY-5698	0.5369310684313462	random	31	allantoin degradation to ureidoglycolate II (ammonia producing)
rna	Ara-1	PWY-5705	0.5094497752334898	random	31	allantoin degradation to glyoxylate III
rna	Ara-1	PWY-5755	0.06871189673453514	random	31	4-hydroxybenzoate biosynthesis II (bacteria and fungi)
rna	Ara-1	PWY-5783	0.013108438287610224	random	31	octaprenyl diphosphate biosynthesis
rna	Ara-1	PWY-5785	0.10763521832680238	random	31	di-<i>trans</i>,poly-<i>cis</i>-undecaprenyl phosphate biosynthesis
rna	Ara-1	PWY-5837	0.24979997921232502	random	31	1,4-dihydroxy-2-naphthoate biosynthesis I
rna	Ara-1	PWY-5838	0.43054525282673245	random	31	superpathway of menaquinol-8 biosynthesis I
rna	Ara-1	PWY-5852	1.1393265308037637	random	31	demethylmenaquinol-8 biosynthesis I
rna	Ara-1	PWY-5901	0.0858409448067163	random	31	2,3-dihydroxybenzoate biosynthesis
rna	Ara-1	PWY-5964	0.025206869319019592	random	31	guanylyl molybdenum cofactor biosynthesis
rna	Ara-1	PWY-5965	0.11857946547560083	random	31	fatty acid biosynthesis initiation III
rna	Ara-1	PWY-5966	0.3164010795871136	random	31	fatty acid biosynthesis initiation II
rna	Ara-1	PWY-5971	0.4364673810860632	random	31	palmitate biosynthesis II (bacteria and plants)
rna	Ara-1	PWY-5973	0.3986180681522533	random	31	<i>cis</i>-vaccenate biosynthesis
rna	Ara-1	PWY-5989	0.4908319167501207	random	31	stearate biosynthesis II (bacteria and plants)
rna	Ara-1	PWY-6012	0.8629148423912855	random	31	acyl carrier protein metabolism I
rna	Ara-1	PWY-6019	0.3541373607939253	random	31	pseudouridine degradation
rna	Ara-1	PWY-6028	0.627865660625342	random	31	acetoin degradation
rna	Ara-1	PWY-6121	0.9822388966816205	random	31	5-aminoimidazole ribonucleotide biosynthesis I
rna	Ara-1	PWY-6122	0.9824100416313226	random	31	5-aminoimidazole ribonucleotide biosynthesis II
rna	Ara-1	PWY-6123	0.39719565798345857	random	31	inosine-5'-phosphate biosynthesis I
rna	Ara-1	PWY-6125	2.3649399390108967	random	31	superpathway of guanosine nucleotides <i>de novo</i> biosynthesis II
rna	Ara-1	PWY-6126	2.449518480321219	random	31	superpathway of adenosine nucleotides <i>de novo</i> biosynthesis II
rna	Ara-1	PWY-6147	0.18108098775569445	random	31	6-hydroxymethyl-dihydropterin diphosphate biosynthesis I
rna	Ara-1	PWY-6151	0.3457324116083436	random	31	<i>S</i>-adenosyl-L-methionine cycle I
rna	Ara-1	PWY-6153	0.46446963977910094	random	31	autoinducer AI-2 biosynthesis I
rna	Ara-1	PWY-6163	0.3079391388165156	random	31	chorismate biosynthesis from 3-dehydroquinate
rna	Ara-1	PWY-6164	0.5222048056925049	random	31	3-dehydroquinate biosynthesis I
rna	Ara-1	PWY-6268	0.2642528352026695	random	31	adenosylcobalamin salvage from cobalamin
rna	Ara-1	PWY-6277	0.9006812611084726	random	31	superpathway of 5-aminoimidazole ribonucleotide biosynthesis
rna	Ara-1	PWY-6282	0.23173104116775012	random	31	palmitoleate biosynthesis I
rna	Ara-1	PWY-6284	0.3745954684384377	random	31	superpathway of unsaturated fatty acids biosynthesis (<i>E. coli</i>)
rna	Ara-1	PWY-6387	1.9893732957120123	random	31	UDP-<i>N</i>-acetylmuramoyl-pentapeptide biosynthesis I (<i>meso</i>-DAP-containing)
rna	Ara-1	PWY-6476	0.1049273537314717	random	31	cytidylyl molybdenum cofactor biosynthesis
rna	Ara-1	PWY-6519	0.9270402149192296	random	31	8-amino-7-oxononanoate biosynthesis I
rna	Ara-1	PWY-6535	0.3613169511922546	random	31	4-aminobutyrate degradation
rna	Ara-1	PWY-6537	0.4046247356356169	random	31	4-aminobutyrate degradation II
rna	Ara-1	PWY-6543	0.3141612399901475	random	31	4-aminobenzoate biosynthesis
rna	Ara-1	PWY-6556	0.8424204944090368	random	31	pyrimidine ribonucleosides salvage II
rna	Ara-1	PWY-6579	0.3749237821881209	random	31	superpathway of guanine and guanosine salvage
rna	Ara-1	PWY-66	0.6013459923286575	random	31	GDP-L-fucose biosynthesis I (from GDP-D-mannose)
rna	Ara-1	PWY-6605	0.29870455217043856	random	31	adenine and adenosine salvage II
rna	Ara-1	PWY-6608	0.5941659637800469	random	31	guanosine nucleotides degradation III
rna	Ara-1	PWY-6609	0.4253197582921294	random	31	adenine and adenosine salvage III
rna	Ara-1	PWY-6611	0.3172192544497673	random	31	adenine and adenosine salvage V
rna	Ara-1	PWY-6612	0.2974528053549874	random	31	superpathway of tetrahydrofolate biosynthesis
rna	Ara-1	PWY-6614	0.3948618647879122	random	31	tetrahydrofolate biosynthesis
rna	Ara-1	PWY-6617	0.8560432719822789	random	31	adenosine nucleotides degradation III
rna	Ara-1	PWY-6618	2.3060467656632112e-4	random	31	guanine and guanosine salvage III
rna	Ara-1	PWY-6620	0.4591859504450347	random	31	guanine and guanosine salvage
rna	Ara-1	PWY-6628	0.3645054682164986	random	31	superpathway of phenylalanine biosynthesis
rna	Ara-1	PWY-6629	0.38152415955392593	random	31	superpathway of tryptophan biosynthesis
rna	Ara-1	PWY-6690	2.0969962769473987	random	31	cinnamate and 3-hydroxycinnamate degradation to 2-oxopent-4-enoate
rna	Ara-1	PWY-6700	0.2329310757598563	random	31	queuosine biosynthesis
rna	Ara-1	PWY-6703	0.2186400784221093	random	31	preQ<sub>0</sub> biosynthesis
rna	Ara-1	PWY-6708	0.16500863534548038	random	31	ubiquinol-8 biosynthesis (prokaryotic)
rna	Ara-1	PWY-6772	0.7512551012972971	random	31	hydrogen production V
rna	Ara-1	PWY-6823	1.6404018431301535	random	31	molybdenum cofactor biosynthesis
rna	Ara-1	PWY-6890	0.149132948429014	random	31	4-amino-2-methyl-5-diphosphomethylpyrimidine biosynthesis
rna	Ara-1	PWY-6892	0.6517313836499878	random	31	thiazole biosynthesis I (E. coli)
rna	Ara-1	PWY-6894	0.04789800565111035	random	31	thiamin diphosphate biosynthesis I (E. coli)
rna	Ara-1	PWY-6952	0.10911231764035645	random	31	glycerophosphodiester degradation
rna	Ara-1	PWY-6961	0.7420721461292569	random	31	L-ascorbate degradation II (bacterial, aerobic)
rna	Ara-1	PWY-7176	0.6711495612254713	random	31	UTP and CTP <i>de novo</i> biosynthesis
rna	Ara-1	PWY-7179	0.46758570920482867	random	31	purine deoxyribonucleosides degradation
rna	Ara-1	PWY-7180	1.0980574080036223	random	31	2'-deoxy-&alpha;-D-ribose 1-phosphate degradation
rna	Ara-1	PWY-7181	0.4803593690599604	random	31	pyrimidine deoxyribonucleosides degradation
rna	Ara-1	PWY-7184	3.2620118794895347	random	31	pyrimidine deoxyribonucleotides <i>de novo</i> biosynthesis I
rna	Ara-1	PWY-7187	0.5602302576704996	random	31	pyrimidine deoxyribonucleotides <i>de novo</i> biosynthesis II
rna	Ara-1	PWY-7219	0.11722325552952427	random	31	adenosine ribonucleotides <i>de novo</i> biosynthesis
rna	Ara-1	PWY-7220	3.2388177481580915	random	31	adenosine deoxyribonucleotides <i>de novo</i> biosynthesis II
rna	Ara-1	PWY-7221	0.8342310378269784	random	31	guanosine ribonucleotides <i>de novo</i> biosynthesis
rna	Ara-1	PWY-7222	3.2388177481580915	random	31	guanosine deoxyribonucleotides <i>de novo</i> biosynthesis II
rna	Ara-1	PWY-7242	0.7825560674426377	random	31	D-fructuronate degradation
rna	Ara-1	PWY-7247	1.4563250866629571	random	31	&beta;-D-glucuronide and D-glucuronate degradation
rna	Ara-1	PWY-7315	0.7353899670219285	random	31	dTDP-<i>N</i>-acetylthomosamine biosynthesis
rna	Ara-1	PWY-7335	0.7291103830760594	random	31	UDP-<i>N</i>-acetyl-&alpha;-D-mannosaminouronate biosynthesis
rna	Ara-1	PWY-7343	0.12460768425933288	random	31	UDP-glucose biosynthesis
rna	Ara-1	PWY-7344	0.6618830289011624	random	31	UDP-D-galactose biosynthesis
rna	Ara-1	PWY-7346	0.5221431167683293	random	31	UDP-&alpha;-D-glucuronate biosynthesis (from UDP-glucose)
rna	Ara-1	PWY-7446	0.47843457763715364	random	31	sulfoglycolysis
rna	Ara-1	PWY-901	1.6844484402045918	random	31	methylglyoxal degradation II
rna	Ara-1	PWY0-1021	1.5477814663363634	random	31	alanine biosynthesis III
rna	Ara-1	PWY0-1061	0.9219492626560813	random	31	superpathway of alanine biosynthesis
rna	Ara-1	PWY0-1182	0.6786432355803396	random	31	trehalose degradation II (trehalase)
rna	Ara-1	PWY0-1221	0.3822735582785653	random	31	putrescine degradation II
rna	Ara-1	PWY0-1241	1.3811991428097006	random	31	ADP-L-<i>glycero</i>-&beta;-D-<i>manno</i>-heptose biosynthesis
rna	Ara-1	PWY0-1261	1.3398943192007016	random	31	anhydromuropeptides recycling
rna	Ara-1	PWY0-1264	0.4457930576392987	random	31	biotin-carboxyl carrier protein assembly
rna	Ara-1	PWY0-1275	1.2937035888470554	random	31	lipoate biosynthesis and incorporation II
rna	Ara-1	PWY0-1277	1.678880578052439	random	31	3-phenylpropionate and 3-(3-hydroxyphenyl)propionate degradation
rna	Ara-1	PWY0-1280	0.08450791788283084	random	31	ethylene glycol degradation
rna	Ara-1	PWY0-1295	1.3432900262076042	random	31	pyrimidine ribonucleosides degradation
rna	Ara-1	PWY0-1296	0.8233009177425925	random	31	purine ribonucleosides degradation
rna	Ara-1	PWY0-1297	0.8010471535634939	random	31	superpathway of purine deoxyribonucleosides degradation
rna	Ara-1	PWY0-1298	0.8474889954197979	random	31	superpathway of pyrimidine deoxyribonucleosides degradation
rna	Ara-1	PWY0-1299	0.37377493048648136	random	31	arginine dependent acid resistance
rna	Ara-1	PWY0-1300	0.0581962922543204	random	31	2-<I>O</I>-&alpha;-mannosyl-D-glycerate degradation
rna	Ara-1	PWY0-1301	0.4611566675020763	random	31	melibiose degradation
rna	Ara-1	PWY0-1303	0.20206407095340395	random	31	aminopropylcadaverine biosynthesis
rna	Ara-1	PWY0-1305	0.08526075372496661	random	31	glutamate dependent acid resistance
rna	Ara-1	PWY0-1306	0.9333508930839242	random	31	L-galactonate degradation
rna	Ara-1	PWY0-1309	0.9483633376740928	random	31	chitobiose degradation
rna	Ara-1	PWY0-1312	0.28950020060788617	random	31	acetate formation from acetyl-CoA I
rna	Ara-1	PWY0-1313	0.3101739278110948	random	31	acetate conversion to acetyl-CoA
rna	Ara-1	PWY0-1314	3	random	31	fructose degradation
rna	Ara-1	PWY0-1315	0.051364807687850796	random	31	L-lactaldehyde degradation (anaerobic)
rna	Ara-1	PWY0-1317	0.11519382276228109	random	31	L-lactaldehyde degradation (aerobic)
rna	Ara-1	PWY0-1319	0.19499084127826244	random	31	CDP-diacylglycerol biosynthesis II
rna	Ara-1	PWY0-1324	0.754844154095801	random	31	<i>N</i>-acetylneuraminate and <i>N</i>-acetylmannosamine degradation
rna	Ara-1	PWY0-1325	0.5388582348850599	random	31	superpathway of asparagine biosynthesis
rna	Ara-1	PWY0-1329	0.558033634657887	random	31	succinate to cytochrome <i>bo</i> oxidase electron transfer
rna	Ara-1	PWY0-1336	0.16360176561695983	random	31	NADH to fumarate electron transfer
rna	Ara-1	PWY0-1337	0.25587297141668747	random	31	oleate &beta;-oxidation
rna	Ara-1	PWY0-1338	0.5406329968315705	random	31	polymyxin resistance
rna	Ara-1	PWY0-1347	0.6389878220468	random	31	NADH to trimethylamine <i>N</i>-oxide electron transfer
rna	Ara-1	PWY0-1348	0.15044231228842972	random	31	NADH to dimethyl sulfoxide electron transfer
rna	Ara-1	PWY0-1353	0.558033634657887	random	31	succinate to cytochrome <i>bd</i> oxidase electron transfer
rna	Ara-1	PWY0-1355	0.6389878220468	random	31	formate to trimethylamine <i>N</i>-oxide electron transfer
rna	Ara-1	PWY0-1356	0.15044231228842972	random	31	formate to dimethyl sulfoxide electron transfer
rna	Ara-1	PWY0-1415	0.5175000909008151	random	31	superpathway of heme biosynthesis from uroporphyrinogen-III
rna	Ara-1	PWY0-1433	0.3686394322254724	random	31	tetrahydromonapterin biosynthesis
rna	Ara-1	PWY0-1465	0.6876787363547116	random	31	D-malate degradation
rna	Ara-1	PWY0-1466	0.21920107330232216	random	31	trehalose degradation VI (periplasmic)
rna	Ara-1	PWY0-1471	0.27154314028477156	random	31	uracil degradation III
rna	Ara-1	PWY0-1477	1.155110733033896	random	31	ethanolamine utilization
rna	Ara-1	PWY0-1479	2.0706514192756496	random	31	tRNA processing
rna	Ara-1	PWY0-1507	0.16432608782566152	random	31	biotin biosynthesis from 8-amino-7-oxononanoate I
rna	Ara-1	PWY0-1517	0.28222047950139717	random	31	sedoheptulose bisphosphate bypass
rna	Ara-1	PWY0-1527	0.04511386806361536	random	31	curcumin degradation
rna	Ara-1	PWY0-1534	0.6060749800828696	random	31	hydrogen sulfide biosynthesis I
rna	Ara-1	PWY0-1535	0.33532070833774213	random	31	D-serine degradation
rna	Ara-1	PWY0-1544	0.4007958052844077	random	31	proline to cytochrome <i>bo</i> oxidase electron transfer
rna	Ara-1	PWY0-1545	0.059337907030358274	random	31	cardiolipin biosynthesis III
rna	Ara-1	PWY0-162	1.531191773319531	random	31	superpathway of pyrimidine ribonucleotides <i>de novo</i> biosynthesis
rna	Ara-1	PWY0-163	2.15043084933166	random	31	salvage pathways of pyrimidine ribonucleotides
rna	Ara-1	PWY0-166	2.5713045298974517	random	31	superpathway of pyrimidine deoxyribonucleotides <i>de novo</i> biosynthesis (E. coli)
rna	Ara-1	PWY0-181	0.49935064482606684	random	31	salvage pathways of pyrimidine deoxyribonucleotides
rna	Ara-1	PWY0-301	0.6500995455066096	random	31	L-ascorbate degradation I (bacterial, anaerobic)
rna	Ara-1	PWY0-381	0.14099770363594766	random	31	glycerol and glycerophosphodiester degradation
rna	Ara-1	PWY0-41	0.5046984373108483	random	31	allantoin degradation IV (anaerobic)
rna	Ara-1	PWY0-42	0.9714442376643506	random	31	2-methylcitrate cycle I
rna	Ara-1	PWY0-43	1.0051072679052413	random	31	conversion of succinate to propionate
rna	Ara-1	PWY0-44	0.5108202378761209	random	31	D-allose degradation
rna	Ara-1	PWY0-461	0.26061623640817017	random	31	lysine degradation I
rna	Ara-1	PWY0-501	1.277742659786571	random	31	lipoate biosynthesis and incorporation I
rna	Ara-1	PWY0-521	0.40637381697681074	random	31	fructoselysine and psicoselysine degradation
rna	Ara-1	PWY0-522	0.32663376763064006	random	31	lipoate salvage I
rna	Ara-1	PWY0-541	0.1712931694434473	random	31	cyclopropane fatty acid (CFA) biosynthesis
rna	Ara-1	PWY0-661	1.2456895263129018	random	31	PRPP biosynthesis II
rna	Ara-1	PWY0-662	0.2605483518823845	random	31	PRPP biosynthesis I
rna	Ara-1	PWY0-781	0.7403026112063014	random	31	aspartate superpathway
rna	Ara-1	PWY0-823	0.3190567332972627	random	31	arginine degradation III (arginine decarboxylase/agmatinase pathway)
rna	Ara-1	PWY0-845	0.4588677535797196	random	31	superpathway of pyridoxal 5'-phosphate biosynthesis and salvage
rna	Ara-1	PWY0-862	0.5047540654019662	random	31	<i>cis</i>-dodecenoyl biosynthesis
rna	Ara-1	PWY0-881	0.4888285610140698	random	31	superpathway of fatty acid biosynthesis I (E. coli)
rna	Ara-1	PWY0-901	0.13891471005613018	random	31	selenocysteine biosynthesis I (bacteria)
rna	Ara-1	PWY0-981	0.24415554327279237	random	31	taurine degradation IV
rna	Ara-1	PWY3O-4106	0.34049113240637574	random	31	NAD salvage pathway III
rna	Ara-1	PWYCQD-2	1.680958117927256	random	31	dTDP-<i>N</i>-acetylviosamine biosynthesis
rna	Ara-1	PWYCQD-3	0.1950380894910137	random	31	N-acetyl-galactosamine degradation
rna	Ara-1	PWYCQD-4	0.22695961427179373	random	31	galactosamine degradation
rna	Ara-1	PYRIDNUCSAL-PWY	0.2551089714668961	random	31	NAD salvage pathway I
rna	Ara-1	PYRIDNUCSYN-PWY	0.5320722335197359	random	31	NAD biosynthesis I (from aspartate)
rna	Ara-1	PYRIDOXSYN-PWY	0.38980186772271463	random	31	pyridoxal 5'-phosphate biosynthesis I
rna	Ara-1	PYRUVDEHYD-PWY	1.156573671574352	random	31	pyruvate decarboxylation to acetyl CoA
rna	Ara-1	PYRUVOX-PWY	4.8346385874663556	random	31	pyruvate oxidation pathway
rna	Ara-1	RHAMCAT-PWY	0.505209559718548	random	31	L-rhamnose degradation I
rna	Ara-1	RIBOKIN-PWY	0.21114881396256638	random	31	ribose degradation
rna	Ara-1	RIBOSYN2-PWY	0.5390984887375919	random	31	flavin biosynthesis I (bacteria and plants)
rna	Ara-1	SALVADEHYPOX-PWY	0.557244866344141	random	31	adenosine nucleotides degradation II
rna	Ara-1	SALVPURINE2-PWY	0.22705140948381752	random	31	xanthine and xanthosine salvage
rna	Ara-1	SAM-PWY	0.12119355051365913	random	31	S-adenosyl-L-methionine biosynthesis
rna	Ara-1	SER-GLYSYN-PWY	0.5892272879767724	random	31	superpathway of serine and glycine biosynthesis I
rna	Ara-1	SERDEG-PWY	3	random	31	L-serine degradation
rna	Ara-1	SERSYN-PWY	0.6714755447677228	random	31	serine biosynthesis
rna	Ara-1	SO4ASSIM-PWY	0.9843405639365449	random	31	sulfate reduction I (assimilatory)
rna	Ara-1	SORBDEG-PWY	0.18008673839181064	random	31	D-sorbitol degradation II
rna	Ara-1	SULFATE-CYS-PWY	2.0999433467023194	random	31	superpathway of sulfate assimilation and cysteine biosynthesis
rna	Ara-1	TCA	0.5978634801257335	random	31	TCA cycle I (prokaryotic)
rna	Ara-1	TCA-GLYOX-BYPASS	0.6468891731463207	random	31	superpathway of glyoxylate bypass and TCA
rna	Ara-1	THIOREDOX-PWY	0.08107954818594014	random	31	thioredoxin pathway
rna	Ara-1	THISYN-PWY	0.524174353847446	random	31	superpathway of thiamin diphosphate biosynthesis I
rna	Ara-1	THRDLCTCAT-PWY	0.08555080376389201	random	31	threonine degradation III (to methylglyoxal)
rna	Ara-1	THREOCAT-PWY	0.9830874289032759	random	31	superpathway of threonine metabolism
rna	Ara-1	THREONINE-DEG2-PWY	0.2252413919468296	random	31	threonine degradation II
rna	Ara-1	THRESYN-PWY	0.29895346818764246	random	31	threonine biosynthesis
rna	Ara-1	TREDEGLOW-PWY	0.8622692732725378	random	31	trehalose degradation I (low osmolarity)
rna	Ara-1	TRESYN-PWY	0.6700781801703847	random	31	trehalose biosynthesis I
rna	Ara-1	TRNA-CHARGING-PWY	0.8350356344603951	random	31	tRNA charging
rna	Ara-1	TRPSYN-PWY	0.38139232031057474	random	31	tryptophan biosynthesis
rna	Ara-1	TRYPDEG-PWY	0.1455441623890533	random	31	tryptophan degradation II (via pyruvate)
rna	Ara-1	TYRSYN	0.26927721415092365	random	31	tyrosine biosynthesis I
rna	Ara-1	UBISYN-PWY	0.14923670922927082	random	31	superpathway of ubiquinol-8 biosynthesis (prokaryotic)
rna	Ara-1	UDPNAGSYN-PWY	0.21615786490340766	random	31	UDP-<i>N</i>-acetyl-D-glucosamine biosynthesis I
rna	Ara-1	VALSYN-PWY	0.6702608869953421	random	31	valine biosynthesis
rna	Ara-1	XYLCAT-PWY	0.1634988339029614	random	31	xylose degradation I
rna	Ara-2	1CMET2-PWY	1.0295624364104436	random	31	formylTHF biosynthesis
rna	Ara-2	2PHENDEG-PWY	0.25059019948497324	random	31	phenylethylamine degradation I
rna	Ara-2	3-HYDROXYPHENYLACETATE-DEGRADATION-PWY	1.14029387461755	random	31	4-hydroxyphenylacetate degradation
rna	Ara-2	4AMINOBUTMETAB-PWY	1.7503232255548937	random	31	superpathway of 4-aminobutyrate degradation
rna	Ara-2	ACETATEUTIL-PWY	1.5855799109328055	random	31	superpathway of acetate utilization and formation
rna	Ara-2	ACETOACETATE-DEG-PWY	0.26451177955186783	random	31	acetoacetate degradation (to acetyl CoA)
rna	Ara-2	ALADEG-PWY	0.6008670590074651	random	31	alanine degradation I
rna	Ara-2	ALANINE-SYN2-PWY	3	random	31	alanine biosynthesis II
rna	Ara-2	ALANINE-VALINESYN-PWY	0.636231722375937	random	31	alanine biosynthesis I
rna	Ara-2	ALL-CHORISMATE-PWY	1.127839741394798	random	31	superpathway of chorismate metabolism
rna	Ara-2	AMMASSIM-PWY	0.4061234164362132	random	31	ammonia assimilation cycle III
rna	Ara-2	ANARESP1-PWY	1.469591630065761	random	31	respiration (anaerobic)
rna	Ara-2	ARABCAT-PWY	2.126369713482512	random	31	L-arabinose degradation I
rna	Ara-2	ARG+POLYAMINE-SYN	0.6180976040584202	random	31	superpathway of arginine and polyamine biosynthesis
rna	Ara-2	ARGDEG-PWY	1.8675422915014246	random	31	superpathway of arginine, putrescine, and 4-aminobutyrate degradation
rna	Ara-2	ARGSYN-PWY	0.5638651168608051	random	31	arginine biosynthesis I (via L-ornithine)
rna	Ara-2	ARO-PWY	0.6645789732949013	random	31	chorismate biosynthesis I
rna	Ara-2	ASPARAGINE-BIOSYNTHESIS	0.03622965030940232	random	31	asparagine biosynthesis I
rna	Ara-2	ASPARAGINE-DEG1-PWY	0.6503135730454163	random	31	asparagine degradation I
rna	Ara-2	ASPARAGINESYN-PWY	0.25474672876670545	random	31	asparagine biosynthesis II
rna	Ara-2	ASPARTATESYN-PWY	0.09052121003266533	random	31	aspartate biosynthesis
rna	Ara-2	ASPASN-PWY	0.7390977127434237	random	31	superpathway of aspartate and asparagine biosynthesis; interconversion of aspartate and asparagine
rna	Ara-2	AST-PWY	0.28140447305677085	random	31	arginine degradation II (AST pathway)
rna	Ara-2	BETSYN-PWY	2.123020422590114	random	31	glycine betaine biosynthesis I (Gram-negative bacteria)
rna	Ara-2	BGALACT-PWY	0.2440721769395173	random	31	lactose degradation III
rna	Ara-2	BIOTIN-BIOSYNTHESIS-PWY	1.52460353127089	random	31	biotin biosynthesis I
rna	Ara-2	BRANCHED-CHAIN-AA-SYN-PWY	0.8666826904868687	random	31	superpathway of leucine, valine, and isoleucine biosynthesis
rna	Ara-2	BSUBPOLYAMSYN-PWY	0.5561606571567476	random	31	spermidine biosynthesis I
rna	Ara-2	COA-PWY	0.4505868044027603	random	31	coenzyme A biosynthesis
rna	Ara-2	COBALSYN-PWY	1.4328411165380028	random	31	adenosylcobalamin salvage from cobinamide I
rna	Ara-2	COLANSYN-PWY	1.1129747919396606	random	31	colanic acid building blocks biosynthesis
rna	Ara-2	COMPLETE-ARO-PWY	0.638200344762443	random	31	superpathway of phenylalanine, tyrosine, and tryptophan biosynthesis
rna	Ara-2	CYANCAT-PWY	2.178699508946264	random	31	cyanate degradation
rna	Ara-2	CYSTSYN-PWY	0.248262608137196	random	31	cysteine biosynthesis I
rna	Ara-2	DAPLYSINESYN-PWY	0.577942952714826	random	31	lysine biosynthesis I
rna	Ara-2	DARABCAT-PWY	0.008633827867847705	random	31	D-arabinose degradation II
rna	Ara-2	DENOVOPURINE2-PWY	1.0068425679265867	random	31	superpathway of purine nucleotides <i>de novo</i> biosynthesis II
rna	Ara-2	DETOX1-PWY	0.3565356897899323	random	31	superoxide radicals degradation
rna	Ara-2	DTDPRHAMSYN-PWY	0.9066716872401642	random	31	dTDP-L-rhamnose biosynthesis I
rna	Ara-2	ECASYN-PWY	0.7035976158803995	random	31	enterobacterial common antigen biosynthesis
rna	Ara-2	ENTNER-DOUDOROFF-PWY	2.123197969092899	random	31	Entner-Doudoroff pathway I
rna	Ara-2	ETOH-ACETYLCOA-ANA-PWY	0.7446197325157125	random	31	ethanol degradation I
rna	Ara-2	FAO-PWY	0.6282972209874883	random	31	fatty acid &beta;-oxidation I
rna	Ara-2	FASYN-ELONG-PWY	2.214002479899438	random	31	fatty acid elongation -- saturated
rna	Ara-2	FASYN-INITIAL-PWY	0.48106639020926406	random	31	superpathway of fatty acid biosynthesis initiation (E. coli)
rna	Ara-2	FERMENTATION-PWY	1.0996495913372997	random	31	mixed acid fermentation
rna	Ara-2	FUC-RHAMCAT-PWY	1.6600498415284304	random	31	superpathway of fucose and rhamnose degradation
rna	Ara-2	FUCCAT-PWY	1.50309921253046	random	31	fucose degradation
rna	Ara-2	GALACT-GLUCUROCAT-PWY	1.6143150760023048	random	31	superpathway of hexuronide and hexuronate degradation
rna	Ara-2	GALACTARDEG-PWY	0.6178069339505392	random	31	D-galactarate degradation I
rna	Ara-2	GALACTCAT-PWY	0.23471136535968337	random	31	D-galactonate degradation
rna	Ara-2	GALACTITOLCAT-PWY	0.41874210891085295	random	31	galactitol degradation
rna	Ara-2	GALACTMETAB-PWY	0.3751447680071829	random	31	galactose degradation I (Leloir pathway)
rna	Ara-2	GALACTUROCAT-PWY	2.417096882432417	random	31	D-galacturonate degradation I
rna	Ara-2	GLCMANNANAUT-PWY	1.421595728249502	random	31	superpathway of <i>N</i>-acetylglucosamine, <i>N</i>-acetylmannosamine and <i>N</i>-acetylneuraminate degradation
rna	Ara-2	GLNSYN-PWY	0.21182531638857444	random	31	glutamine biosynthesis I
rna	Ara-2	GLUAMCAT-PWY	2.224998722359338	random	31	<i>N</i>-acetylglucosamine degradation I
rna	Ara-2	GLUCARDEG-PWY	0.6938141471701618	random	31	<i>D</i>-glucarate degradation I
rna	Ara-2	GLUCARGALACTSUPER-PWY	0.6210713444688036	random	31	superpathway of D-glucarate and D-galactarate degradation
rna	Ara-2	GLUCONEO-PWY	1.3374581843987154	random	31	gluconeogenesis I
rna	Ara-2	GLUCONSUPER-PWY	0.32652167903029705	random	31	D-gluconate degradation
rna	Ara-2	GLUCOSE1PMETAB-PWY	1.529932693201619	random	31	glucose and glucose-1-phosphate degradation
rna	Ara-2	GLUCUROCAT-PWY	1.4989705117839782	random	31	superpathway of &beta;-D-glucuronide and D-glucuronate degradation
rna	Ara-2	GLUT-REDOX-PWY	0.232661036104721	random	31	glutathione redox reactions II
rna	Ara-2	GLUTAMINDEG-PWY	0.7172625971970992	random	31	glutamine degradation I
rna	Ara-2	GLUTAMINEFUM-PWY	0.5338562485281257	random	31	glutamine degradation II
rna	Ara-2	GLUTATHIONESYN-PWY	0.12507169038327398	random	31	glutathione biosynthesis
rna	Ara-2	GLUTDEG-PWY	0.9212106373750274	random	31	glutamate degradation II
rna	Ara-2	GLUTORN-PWY	0.472910935835024	random	31	ornithine biosynthesis
rna	Ara-2	GLUTSYN-PWY	0.5338562485281257	random	31	glutamate biosynthesis I
rna	Ara-2	GLUTSYNIII-PWY	0.5338562485281257	random	31	glutamate biosynthesis III
rna	Ara-2	GLYCEROLMETAB-PWY	0.47063456034384943	random	31	glycerol degradation V
rna	Ara-2	GLYCLEAV-PWY	0.43290932789517395	random	31	glycine cleavage
rna	Ara-2	GLYCOCAT-PWY	0.4116011417479129	random	31	glycogen degradation I
rna	Ara-2	GLYCOGENSYNTH-PWY	0.11749946269086341	random	31	glycogen biosynthesis I (from ADP-D-Glucose)
rna	Ara-2	GLYCOL-GLYOXDEG-PWY	0.4454447778082143	random	31	superpathway of glycol metabolism and degradation
rna	Ara-2	GLYCOLATEMET-PWY	0.34934351494866556	random	31	glycolate and glyoxylate degradation I
rna	Ara-2	GLYCOLYSIS	1.388240726977924	random	31	glycolysis I (from glucose-6P)
rna	Ara-2	GLYCOLYSIS-E-D	1.418108782971081	random	31	superpathway of glycolysis and Entner-Doudoroff
rna	Ara-2	GLYCOLYSIS-TCA-GLYOX-BYPASS	1.2981156278082373	random	31	superpathway of glycolysis, pyruvate dehydrogenase, TCA, and glyoxylate bypass
rna	Ara-2	GLYOXDEG-PWY	0.24806918742259534	random	31	glycolate and glyoxylate degradation II
rna	Ara-2	GLYOXYLATE-BYPASS	0.6574190492007466	random	31	glyoxylate cycle
rna	Ara-2	GLYSYN-PWY	0.14821522143393545	random	31	glycine biosynthesis I
rna	Ara-2	HCAMHPDEG-PWY	0.4685346322245769	random	31	3-phenylpropanoate and 3-(3-hydroxyphenyl)propanoate degradation to 2-oxopent-4-enoate
rna	Ara-2	HEME-BIOSYNTHESIS-II	1.2867979637829234	random	31	heme biosynthesis from uroporphyrinogen-III I (aerobic)
rna	Ara-2	HEMESYN2-PWY	1.3898464294633952	random	31	heme biosynthesis from uroporphyrinogen-III II (anaerobic)
rna	Ara-2	HEXITOLDEGSUPER-PWY	1.4457319639782633	random	31	superpathway of hexitol degradation (bacteria)
rna	Ara-2	HISTSYN-PWY	1.070497334242906	random	31	histidine biosynthesis
rna	Ara-2	HOMOSER-METSYN-PWY	0.884080006050612	random	31	methionine biosynthesis I
rna	Ara-2	HOMOSER-THRESYN-PWY	1.5090994885274296	random	31	threonine biosynthesis from homoserine
rna	Ara-2	HOMOSERSYN-PWY	0.4310077052234612	random	31	homoserine biosynthesis
rna	Ara-2	IDNCAT-PWY	0.3295643996950118	random	31	L-idonate degradation
rna	Ara-2	ILEUSYN-PWY	0.30287405135351525	random	31	isoleucine biosynthesis I (from threonine)
rna	Ara-2	KDO-LIPASYN-PWY	0.22106342988973743	random	31	(KDO)<sub>2</sub>-lipid A biosynthesis I
rna	Ara-2	KDO-NAGLIPASYN-PWY	1.22393285620105	random	31	superpathway of (KDO)<SUB>2</SUB>-lipid A biosynthesis
rna	Ara-2	KDOSYN-PWY	0.09318586394930183	random	31	KDO transfer to lipid IV<sub>A</sub> I
rna	Ara-2	KETOGLUCONMET-PWY	0.2611968748264396	random	31	ketogluconate metabolism
rna	Ara-2	LCYSDEG-PWY	0.8786574946609118	random	31	L-cysteine degradation II
rna	Ara-2	LEUSYN-PWY	1.3989870496225405	random	31	leucine biosynthesis
rna	Ara-2	LIPA-CORESYN-PWY	1.7770697457185154	random	31	Lipid A-core biosynthesis
rna	Ara-2	LPSSYN-PWY	1.4731287629799625	random	31	superpathway of lipopolysaccharide biosynthesis
rna	Ara-2	LYXMET-PWY	1.535274592737386	random	31	L-lyxose degradation
rna	Ara-2	MALATE-ASPARTATE-SHUTTLE-PWY	0.40922798319307563	random	31	aspartate degradation II
rna	Ara-2	MANNCAT-PWY	1.3206391450722637	random	31	D-mannose degradation
rna	Ara-2	MANNIDEG-PWY	0.15712896068605844	random	31	mannitol degradation I
rna	Ara-2	MENAQUINONESYN-PWY	0.4652063207573183	random	31	menaquinol-8 biosynthesis
rna	Ara-2	MET-SAM-PWY	0.7044783035261184	random	31	superpathway of <i>S</i>-adenosyl-L-methionine biosynthesis
rna	Ara-2	METHGLYUT-PWY	1.2847787273917435	random	31	superpathway of methylglyoxal degradation
rna	Ara-2	METSYN-PWY	0.7471019183634044	random	31	homoserine and methionine biosynthesis
rna	Ara-2	NADPHOS-DEPHOS-PWY	3	random	31	NAD phosphorylation and dephosphorylation I
rna	Ara-2	NAGLIPASYN-PWY	1.3271709067434794	random	31	lipid IV<sub>A</sub> biosynthesis
rna	Ara-2	NONMEVIPP-PWY	0.30867713403396274	random	31	methylerythritol phosphate pathway
rna	Ara-2	NONOXIPENT-PWY	0.519379077458133	random	31	pentose phosphate pathway (non-oxidative branch)
rna	Ara-2	OANTIGEN-PWY-1	0.6704636139891151	random	31	<i>O</i>-antigen building blocks biosynthesis (<i>E. coli</i>)
rna	Ara-2	ORNARGDEG-PWY	1.8180312400463219	random	31	superpathway of arginine and ornithine degradation
rna	Ara-2	ORNDEG-PWY	2.056309496136958	random	31	superpathway of ornithine degradation
rna	Ara-2	OXIDATIVEPENT-PWY	0.22219831812784924	random	31	pentose phosphate pathway (oxidative branch) I
rna	Ara-2	P2-PWY	0.4561903852284476	random	31	citrate lyase activation
rna	Ara-2	P4-PWY	0.8054772408856041	random	31	superpathway of lysine, threonine and methionine biosynthesis I
rna	Ara-2	PANTO-PWY	0.2867750096409513	random	31	phosphopantothenate biosynthesis I
rna	Ara-2	PANTOSYN-PWY	0.3776694152671481	random	31	pantothenate and coenzyme A biosynthesis I
rna	Ara-2	PENTOSE-P-PWY	0.4325634936403616	random	31	pentose phosphate pathway
rna	Ara-2	PEPTIDOGLYCANSYN-PWY	0.739721714416896	random	31	peptidoglycan biosynthesis I (<I>meso</I>-diaminopimelate containing)
rna	Ara-2	PHESYN	1.0317817004709853	random	31	phenylalanine biosynthesis I
rna	Ara-2	PHOSLIPSYN-PWY	1.3324648389738383	random	31	phospholipid biosynthesis I
rna	Ara-2	PLPSAL-PWY	2.92073035286405	random	31	pyridoxal 5'-phosphate salvage I
rna	Ara-2	POLYAMSYN-PWY	0.6915170390801842	random	31	superpathway of polyamine biosynthesis I
rna	Ara-2	POLYISOPRENSYN-PWY	0.5885772181948578	random	31	polyisoprenoid biosynthesis (<i>E. coli</i>)
rna	Ara-2	PPGPPMET-PWY	0.5020957733887833	random	31	ppGpp biosynthesis
rna	Ara-2	PROSYN-PWY	0.42659268042832416	random	31	proline biosynthesis I
rna	Ara-2	PRPP-PWY	0.933989040463387	random	31	superpathway of histidine, purine, and pyrimidine biosynthesis
rna	Ara-2	PUTDEG-PWY	2.132386001227363	random	31	putrescine degradation I
rna	Ara-2	PWY-1269	1.7065803132593684	random	31	CMP-KDO biosynthesis I
rna	Ara-2	PWY-1801	0.7270146475187258	random	31	formaldehyde oxidation II (glutathione-dependent)
rna	Ara-2	PWY-2161	0.1889262236661138	random	31	folate polyglutamylation
rna	Ara-2	PWY-40	0.6607176735719035	random	31	putrescine biosynthesis I
rna	Ara-2	PWY-4121	0.20885243494522965	random	31	glutathionylspermidine biosynthesis
rna	Ara-2	PWY-4261	0.349545684286603	random	31	glycerol degradation I
rna	Ara-2	PWY-4381	0.1235509108211898	random	31	fatty acid biosynthesis initiation I
rna	Ara-2	PWY-46	1.1392957304414395	random	31	putrescine biosynthesis III
rna	Ara-2	PWY-4621	0.28932356411467264	random	31	arsenate detoxification II (glutaredoxin)
rna	Ara-2	PWY-5084	0.6274330619449284	random	31	2-oxoglutarate decarboxylation to succinyl-CoA
rna	Ara-2	PWY-5123	0.6551008359539104	random	31	<i>trans, trans</i>-farnesyl diphosphate biosynthesis
rna	Ara-2	PWY-5148	0.7470558180990732	random	31	acyl-CoA hydrolysis
rna	Ara-2	PWY-5162	0.7337022724720829	random	31	2-oxopentenoate degradation
rna	Ara-2	PWY-5188	1.8239438594166357	random	31	tetrapyrrole biosynthesis I (from glutamate)
rna	Ara-2	PWY-5194	0.3735813733454919	random	31	siroheme biosynthesis
rna	Ara-2	PWY-5340	2.208679489551517	random	31	sulfate activation for sulfonation
rna	Ara-2	PWY-5350	0.8592202843231809	random	31	thiosulfate disproportionation III (rhodanese)
rna	Ara-2	PWY-5386	0.2608496211693915	random	31	methylglyoxal degradation I
rna	Ara-2	PWY-5436	0.7544427935204464	random	31	threonine degradation IV
rna	Ara-2	PWY-5437	0.6668719853215048	random	31	threonine degradation I
rna	Ara-2	PWY-5453	1.3741239996335906	random	31	methylglyoxal degradation III
rna	Ara-2	PWY-5480	0.7446197325157125	random	31	pyruvate fermentation to ethanol I
rna	Ara-2	PWY-5484	1.4134655752694638	random	31	glycolysis II (from fructose-6P)
rna	Ara-2	PWY-5485	0.3488052195784935	random	31	pyruvate fermentation to acetate IV
rna	Ara-2	PWY-5659	1.7274806558781899	random	31	GDP-mannose biosynthesis
rna	Ara-2	PWY-5667	1.1189778746357248	random	31	CDP-diacylglycerol biosynthesis I
rna	Ara-2	PWY-5668	1.7352386701003681	random	31	cardiolipin biosynthesis I
rna	Ara-2	PWY-5669	0.6026844689781226	random	31	phosphatidylethanolamine biosynthesis I
rna	Ara-2	PWY-5686	0.7775091579181899	random	31	UMP biosynthesis
rna	Ara-2	PWY-5698	0.6210156772036102	random	31	allantoin degradation to ureidoglycolate II (ammonia producing)
rna	Ara-2	PWY-5705	0.5430070660996568	random	31	allantoin degradation to glyoxylate III
rna	Ara-2	PWY-5755	0.7040330983329753	random	31	4-hydroxybenzoate biosynthesis II (bacteria and fungi)
rna	Ara-2	PWY-5783	0.07023222712339024	random	31	octaprenyl diphosphate biosynthesis
rna	Ara-2	PWY-5785	0.6631077041934723	random	31	di-<i>trans</i>,poly-<i>cis</i>-undecaprenyl phosphate biosynthesis
rna	Ara-2	PWY-5837	2.2249151852935323	random	31	1,4-dihydroxy-2-naphthoate biosynthesis I
rna	Ara-2	PWY-5838	1.8685274087467991	random	31	superpathway of menaquinol-8 biosynthesis I
rna	Ara-2	PWY-5852	0.20214898845341292	random	31	demethylmenaquinol-8 biosynthesis I
rna	Ara-2	PWY-5901	0.7701090654415126	random	31	2,3-dihydroxybenzoate biosynthesis
rna	Ara-2	PWY-5964	0.7239605982272533	random	31	guanylyl molybdenum cofactor biosynthesis
rna	Ara-2	PWY-5965	0.741894827952744	random	31	fatty acid biosynthesis initiation III
rna	Ara-2	PWY-5966	0.7432636343565784	random	31	fatty acid biosynthesis initiation II
rna	Ara-2	PWY-5971	2.1325933962846575	random	31	palmitate biosynthesis II (bacteria and plants)
rna	Ara-2	PWY-5973	1.8889240381415293	random	31	<i>cis</i>-vaccenate biosynthesis
rna	Ara-2	PWY-5989	2.353519725521245	random	31	stearate biosynthesis II (bacteria and plants)
rna	Ara-2	PWY-6012	1.3871557832690296	random	31	acyl carrier protein metabolism I
rna	Ara-2	PWY-6019	0.11359618689653293	random	31	pseudouridine degradation
rna	Ara-2	PWY-6028	0.4193182747257026	random	31	acetoin degradation
rna	Ara-2	PWY-6121	0.2656949636619597	random	31	5-aminoimidazole ribonucleotide biosynthesis I
rna	Ara-2	PWY-6122	0.24733146184472068	random	31	5-aminoimidazole ribonucleotide biosynthesis II
rna	Ara-2	PWY-6123	1.66153147780926	random	31	inosine-5'-phosphate biosynthesis I
rna	Ara-2	PWY-6125	0.7926908403363735	random	31	superpathway of guanosine nucleotides <i>de novo</i> biosynthesis II
rna	Ara-2	PWY-6126	0.7982279797769225	random	31	superpathway of adenosine nucleotides <i>de novo</i> biosynthesis II
rna	Ara-2	PWY-6147	0.7561374431307655	random	31	6-hydroxymethyl-dihydropterin diphosphate biosynthesis I
rna	Ara-2	PWY-6151	0.5401976903190605	random	31	<i>S</i>-adenosyl-L-methionine cycle I
rna	Ara-2	PWY-6153	0.36232608256379345	random	31	autoinducer AI-2 biosynthesis I
rna	Ara-2	PWY-6163	0.7322242832884046	random	31	chorismate biosynthesis from 3-dehydroquinate
rna	Ara-2	PWY-6164	0.45326288014453997	random	31	3-dehydroquinate biosynthesis I
rna	Ara-2	PWY-6268	0.5086669863358246	random	31	adenosylcobalamin salvage from cobalamin
rna	Ara-2	PWY-6277	0.24530285835865537	random	31	superpathway of 5-aminoimidazole ribonucleotide biosynthesis
rna	Ara-2	PWY-6282	1.8825438593766914	random	31	palmitoleate biosynthesis I
rna	Ara-2	PWY-6284	1.8333116184476206	random	31	superpathway of unsaturated fatty acids biosynthesis (<i>E. coli</i>)
rna	Ara-2	PWY-6387	0.8221031911093466	random	31	UDP-<i>N</i>-acetylmuramoyl-pentapeptide biosynthesis I (<i>meso</i>-DAP-containing)
rna	Ara-2	PWY-6476	0.2356145051326246	random	31	cytidylyl molybdenum cofactor biosynthesis
rna	Ara-2	PWY-6519	1.713276565439874	random	31	8-amino-7-oxononanoate biosynthesis I
rna	Ara-2	PWY-6535	2.142959562607349	random	31	4-aminobutyrate degradation
rna	Ara-2	PWY-6537	0.3089451259938108	random	31	4-aminobutyrate degradation II
rna	Ara-2	PWY-6543	0.481143501683256	random	31	4-aminobenzoate biosynthesis
rna	Ara-2	PWY-6556	0.5803764074858155	random	31	pyrimidine ribonucleosides salvage II
rna	Ara-2	PWY-6579	0.21294138365410958	random	31	superpathway of guanine and guanosine salvage
rna	Ara-2	PWY-66	0.3232299397049878	random	31	GDP-L-fucose biosynthesis I (from GDP-D-mannose)
rna	Ara-2	PWY-6605	0.6914614704331707	random	31	adenine and adenosine salvage II
rna	Ara-2	PWY-6608	0.841527384257982	random	31	guanosine nucleotides degradation III
rna	Ara-2	PWY-6609	0.263759009359078	random	31	adenine and adenosine salvage III
rna	Ara-2	PWY-6611	0.21783191106030658	random	31	adenine and adenosine salvage V
rna	Ara-2	PWY-6612	1.1448864008120816	random	31	superpathway of tetrahydrofolate biosynthesis
rna	Ara-2	PWY-6614	1.7365588930255726	random	31	tetrahydrofolate biosynthesis
rna	Ara-2	PWY-6617	3	random	31	adenosine nucleotides degradation III
rna	Ara-2	PWY-6618	0.007384543784392918	random	31	guanine and guanosine salvage III
rna	Ara-2	PWY-6620	0.26074658878945706	random	31	guanine and guanosine salvage
rna	Ara-2	PWY-6628	0.7616359174736628	random	31	superpathway of phenylalanine biosynthesis
rna	Ara-2	PWY-6629	0.5849751427393044	random	31	superpathway of tryptophan biosynthesis
rna	Ara-2	PWY-6690	0.4685346322245769	random	31	cinnamate and 3-hydroxycinnamate degradation to 2-oxopent-4-enoate
rna	Ara-2	PWY-6700	1.3094975812919272	random	31	queuosine biosynthesis
rna	Ara-2	PWY-6703	0.8404723207960972	random	31	preQ<sub>0</sub> biosynthesis
rna	Ara-2	PWY-6708	0.7365940398293965	random	31	ubiquinol-8 biosynthesis (prokaryotic)
rna	Ara-2	PWY-6772	2.7863477575146054	random	31	hydrogen production V
rna	Ara-2	PWY-6823	2.49525576128037	random	31	molybdenum cofactor biosynthesis
rna	Ara-2	PWY-6890	0.3874416494386356	random	31	4-amino-2-methyl-5-diphosphomethylpyrimidine biosynthesis
rna	Ara-2	PWY-6892	2.4705907096146036	random	31	thiazole biosynthesis I (E. coli)
rna	Ara-2	PWY-6894	0.5109644792904596	random	31	thiamin diphosphate biosynthesis I (E. coli)
rna	Ara-2	PWY-6952	0.3629049473935819	random	31	glycerophosphodiester degradation
rna	Ara-2	PWY-6961	1.9204782919401033	random	31	L-ascorbate degradation II (bacterial, aerobic)
rna	Ara-2	PWY-7176	0.33912641331545734	random	31	UTP and CTP <i>de novo</i> biosynthesis
rna	Ara-2	PWY-7179	0.2386905011596557	random	31	purine deoxyribonucleosides degradation
rna	Ara-2	PWY-7180	0.5680356273616434	random	31	2'-deoxy-&alpha;-D-ribose 1-phosphate degradation
rna	Ara-2	PWY-7181	0.5870592261152375	random	31	pyrimidine deoxyribonucleosides degradation
rna	Ara-2	PWY-7184	0.9762476453923558	random	31	pyrimidine deoxyribonucleotides <i>de novo</i> biosynthesis I
rna	Ara-2	PWY-7187	0.7494544280944262	random	31	pyrimidine deoxyribonucleotides <i>de novo</i> biosynthesis II
rna	Ara-2	PWY-7219	0.4579282465431665	random	31	adenosine ribonucleotides <i>de novo</i> biosynthesis
rna	Ara-2	PWY-7220	0.9786573093970293	random	31	adenosine deoxyribonucleotides <i>de novo</i> biosynthesis II
rna	Ara-2	PWY-7221	0.5467608320556064	random	31	guanosine ribonucleotides <i>de novo</i> biosynthesis
rna	Ara-2	PWY-7222	0.9786573093970293	random	31	guanosine deoxyribonucleotides <i>de novo</i> biosynthesis II
rna	Ara-2	PWY-7242	1.8351227993970516	random	31	D-fructuronate degradation
rna	Ara-2	PWY-7247	0.07339215121538553	random	31	&beta;-D-glucuronide and D-glucuronate degradation
rna	Ara-2	PWY-7315	0.9103772939766653	random	31	dTDP-<i>N</i>-acetylthomosamine biosynthesis
rna	Ara-2	PWY-7335	0.1617113491334815	random	31	UDP-<i>N</i>-acetyl-&alpha;-D-mannosaminouronate biosynthesis
rna	Ara-2	PWY-7343	0.11285022706344032	random	31	UDP-glucose biosynthesis
rna	Ara-2	PWY-7344	0.09321822992027883	random	31	UDP-D-galactose biosynthesis
rna	Ara-2	PWY-7346	0.4552538143371809	random	31	UDP-&alpha;-D-glucuronate biosynthesis (from UDP-glucose)
rna	Ara-2	PWY-7446	0.2796078176457722	random	31	sulfoglycolysis
rna	Ara-2	PWY-901	2.0654458156606212	random	31	methylglyoxal degradation II
rna	Ara-2	PWY0-1021	4.597512005613509	random	31	alanine biosynthesis III
rna	Ara-2	PWY0-1061	2.5040562715495316	random	31	superpathway of alanine biosynthesis
rna	Ara-2	PWY0-1182	0.8825394285030145	random	31	trehalose degradation II (trehalase)
rna	Ara-2	PWY0-1221	2.191273963329224	random	31	putrescine degradation II
rna	Ara-2	PWY0-1241	0.41277159729024865	random	31	ADP-L-<i>glycero</i>-&beta;-D-<i>manno</i>-heptose biosynthesis
rna	Ara-2	PWY0-1261	1.1380621841598928	random	31	anhydromuropeptides recycling
rna	Ara-2	PWY0-1264	1.737126326873992	random	31	biotin-carboxyl carrier protein assembly
rna	Ara-2	PWY0-1275	2.121689556266635	random	31	lipoate biosynthesis and incorporation II
rna	Ara-2	PWY0-1277	0.5822993841080799	random	31	3-phenylpropionate and 3-(3-hydroxyphenyl)propionate degradation
rna	Ara-2	PWY0-1280	0.6322606645042804	random	31	ethylene glycol degradation
rna	Ara-2	PWY0-1295	0.8236258315978621	random	31	pyrimidine ribonucleosides degradation
rna	Ara-2	PWY0-1296	0.21127812375667282	random	31	purine ribonucleosides degradation
rna	Ara-2	PWY0-1297	0.4133290013038382	random	31	superpathway of purine deoxyribonucleosides degradation
rna	Ara-2	PWY0-1298	0.5776257477463922	random	31	superpathway of pyrimidine deoxyribonucleosides degradation
rna	Ara-2	PWY0-1299	0.6613724217150359	random	31	arginine dependent acid resistance
rna	Ara-2	PWY0-1300	0.5068392726524434	random	31	2-<I>O</I>-&alpha;-mannosyl-D-glycerate degradation
rna	Ara-2	PWY0-1301	0.48942138015581094	random	31	melibiose degradation
rna	Ara-2	PWY0-1303	0.4408910101814819	random	31	aminopropylcadaverine biosynthesis
rna	Ara-2	PWY0-1305	0.4929496397959479	random	31	glutamate dependent acid resistance
rna	Ara-2	PWY0-1306	0.5815209502766755	random	31	L-galactonate degradation
rna	Ara-2	PWY0-1309	1.4533517778935394	random	31	chitobiose degradation
rna	Ara-2	PWY0-1312	0.3488052195784935	random	31	acetate formation from acetyl-CoA I
rna	Ara-2	PWY0-1313	2.701640390475877	random	31	acetate conversion to acetyl-CoA
rna	Ara-2	PWY0-1314	0.28680361765527485	random	31	fructose degradation
rna	Ara-2	PWY0-1315	0.23478477523207966	random	31	L-lactaldehyde degradation (anaerobic)
rna	Ara-2	PWY0-1317	0.6309184008067142	random	31	L-lactaldehyde degradation (aerobic)
rna	Ara-2	PWY0-1319	1.1189778746357248	random	31	CDP-diacylglycerol biosynthesis II
rna	Ara-2	PWY0-1324	0.260405737190247	random	31	<i>N</i>-acetylneuraminate and <i>N</i>-acetylmannosamine degradation
rna	Ara-2	PWY0-1325	0.18194571083001515	random	31	superpathway of asparagine biosynthesis
rna	Ara-2	PWY0-1329	0.28087740445250153	random	31	succinate to cytochrome <i>bo</i> oxidase electron transfer
rna	Ara-2	PWY0-1336	0.360157474115723	random	31	NADH to fumarate electron transfer
rna	Ara-2	PWY0-1337	0.4773001845414973	random	31	oleate &beta;-oxidation
rna	Ara-2	PWY0-1338	0.13725050936668623	random	31	polymyxin resistance
rna	Ara-2	PWY0-1347	3	random	31	NADH to trimethylamine <i>N</i>-oxide electron transfer
rna	Ara-2	PWY0-1348	0.9859235448466123	random	31	NADH to dimethyl sulfoxide electron transfer
rna	Ara-2	PWY0-1353	0.28087740445250153	random	31	succinate to cytochrome <i>bd</i> oxidase electron transfer
rna	Ara-2	PWY0-1355	3	random	31	formate to trimethylamine <i>N</i>-oxide electron transfer
rna	Ara-2	PWY0-1356	0.9859235448466123	random	31	formate to dimethyl sulfoxide electron transfer
rna	Ara-2	PWY0-1415	1.1638372209678007	random	31	superpathway of heme biosynthesis from uroporphyrinogen-III
rna	Ara-2	PWY0-1433	2.121728650931179	random	31	tetrahydromonapterin biosynthesis
rna	Ara-2	PWY0-1465	0.008461512019656689	random	31	D-malate degradation
rna	Ara-2	PWY0-1466	1.1274968469513773	random	31	trehalose degradation VI (periplasmic)
rna	Ara-2	PWY0-1471	0.7754990773924436	random	31	uracil degradation III
rna	Ara-2	PWY0-1477	0.05135302436952932	random	31	ethanolamine utilization
rna	Ara-2	PWY0-1479	0.8234180747571241	random	31	tRNA processing
rna	Ara-2	PWY0-1507	0.2905973728668772	random	31	biotin biosynthesis from 8-amino-7-oxononanoate I
rna	Ara-2	PWY0-1517	1.015593553942454	random	31	sedoheptulose bisphosphate bypass
rna	Ara-2	PWY0-1527	0.4266379159307332	random	31	curcumin degradation
rna	Ara-2	PWY0-1534	0.27191142590659073	random	31	hydrogen sulfide biosynthesis I
rna	Ara-2	PWY0-1535	0.14579070224818716	random	31	D-serine degradation
rna	Ara-2	PWY0-1544	0.05324833771723536	random	31	proline to cytochrome <i>bo</i> oxidase electron transfer
rna	Ara-2	PWY0-1545	1.7561204303854452	random	31	cardiolipin biosynthesis III
rna	Ara-2	PWY0-162	0.6643412038758176	random	31	superpathway of pyrimidine ribonucleotides <i>de novo</i> biosynthesis
rna	Ara-2	PWY0-163	0.5344148367193223	random	31	salvage pathways of pyrimidine ribonucleotides
rna	Ara-2	PWY0-166	0.936246683371099	random	31	superpathway of pyrimidine deoxyribonucleotides <i>de novo</i> biosynthesis (E. coli)
rna	Ara-2	PWY0-181	0.5567270027605834	random	31	salvage pathways of pyrimidine deoxyribonucleotides
rna	Ara-2	PWY0-301	2.141287932330151	random	31	L-ascorbate degradation I (bacterial, anaerobic)
rna	Ara-2	PWY0-381	0.30775572267648615	random	31	glycerol and glycerophosphodiester degradation
rna	Ara-2	PWY0-41	1.1145695097186183	random	31	allantoin degradation IV (anaerobic)
rna	Ara-2	PWY0-42	1.214480949632129	random	31	2-methylcitrate cycle I
rna	Ara-2	PWY0-43	0.21591321864342755	random	31	conversion of succinate to propionate
rna	Ara-2	PWY0-44	2.0433133676082758	random	31	D-allose degradation
rna	Ara-2	PWY0-461	0.2818777911589877	random	31	lysine degradation I
rna	Ara-2	PWY0-501	3.0301885101661585	random	31	lipoate biosynthesis and incorporation I
rna	Ara-2	PWY0-521	0.053878533426458326	random	31	fructoselysine and psicoselysine degradation
rna	Ara-2	PWY0-522	0.05597451511017732	random	31	lipoate salvage I
rna	Ara-2	PWY0-541	0.11997592608914096	random	31	cyclopropane fatty acid (CFA) biosynthesis
rna	Ara-2	PWY0-661	0.13355861790292944	random	31	PRPP biosynthesis II
rna	Ara-2	PWY0-662	0.2181974037698361	random	31	PRPP biosynthesis I
rna	Ara-2	PWY0-781	0.7225580010151514	random	31	aspartate superpathway
rna	Ara-2	PWY0-823	0.6607176735719035	random	31	arginine degradation III (arginine decarboxylase/agmatinase pathway)
rna	Ara-2	PWY0-845	2.0838369958464655	random	31	superpathway of pyridoxal 5'-phosphate biosynthesis and salvage
rna	Ara-2	PWY0-862	1.7070792431843038	random	31	<i>cis</i>-dodecenoyl biosynthesis
rna	Ara-2	PWY0-881	1.6422331693271615	random	31	superpathway of fatty acid biosynthesis I (E. coli)
rna	Ara-2	PWY0-901	2.6082049791517496	random	31	selenocysteine biosynthesis I (bacteria)
rna	Ara-2	PWY0-981	1.6447438701251103	random	31	taurine degradation IV
rna	Ara-2	PWY3O-4106	0.18100152844049877	random	31	NAD salvage pathway III
rna	Ara-2	PWYCQD-2	0.8685702314226968	random	31	dTDP-<i>N</i>-acetylviosamine biosynthesis
rna	Ara-2	PWYCQD-3	0.3526705219508363	random	31	N-acetyl-galactosamine degradation
rna	Ara-2	PWYCQD-4	0.41874210891085295	random	31	galactosamine degradation
rna	Ara-2	PYRIDNUCSAL-PWY	0.4650440762956243	random	31	NAD salvage pathway I
rna	Ara-2	PYRIDNUCSYN-PWY	0.47830432613170776	random	31	NAD biosynthesis I (from aspartate)
rna	Ara-2	PYRIDOXSYN-PWY	0.4891588190105108	random	31	pyridoxal 5'-phosphate biosynthesis I
rna	Ara-2	PYRUVDEHYD-PWY	0.3682104028074636	random	31	pyruvate decarboxylation to acetyl CoA
rna	Ara-2	PYRUVOX-PWY	0.27234257499437725	random	31	pyruvate oxidation pathway
rna	Ara-2	RHAMCAT-PWY	2.2596986149413647	random	31	L-rhamnose degradation I
rna	Ara-2	RIBOKIN-PWY	1.009192617739316	random	31	ribose degradation
rna	Ara-2	RIBOSYN2-PWY	1.5010426355845086	random	31	flavin biosynthesis I (bacteria and plants)
rna	Ara-2	SALVADEHYPOX-PWY	1.3555552671544469	random	31	adenosine nucleotides degradation II
rna	Ara-2	SALVPURINE2-PWY	0.24217659310988665	random	31	xanthine and xanthosine salvage
rna	Ara-2	SAM-PWY	0.03628925285959177	random	31	S-adenosyl-L-methionine biosynthesis
rna	Ara-2	SER-GLYSYN-PWY	1.5055668193399727	random	31	superpathway of serine and glycine biosynthesis I
rna	Ara-2	SERDEG-PWY	3	random	31	L-serine degradation
rna	Ara-2	SERSYN-PWY	1.7363715076873398	random	31	serine biosynthesis
rna	Ara-2	SO4ASSIM-PWY	1.5871587675743333	random	31	sulfate reduction I (assimilatory)
rna	Ara-2	SORBDEG-PWY	3	random	31	D-sorbitol degradation II
rna	Ara-2	SULFATE-CYS-PWY	1.462285824669935	random	31	superpathway of sulfate assimilation and cysteine biosynthesis
rna	Ara-2	TCA	1.3420396439378066	random	31	TCA cycle I (prokaryotic)
rna	Ara-2	TCA-GLYOX-BYPASS	1.2538433543104373	random	31	superpathway of glyoxylate bypass and TCA
rna	Ara-2	THIOREDOX-PWY	0.24863057078055686	random	31	thioredoxin pathway
rna	Ara-2	THISYN-PWY	1.989726354933136	random	31	superpathway of thiamin diphosphate biosynthesis I
rna	Ara-2	THRDLCTCAT-PWY	0.36617798851516803	random	31	threonine degradation III (to methylglyoxal)
rna	Ara-2	THREOCAT-PWY	0.8640598514378486	random	31	superpathway of threonine metabolism
rna	Ara-2	THREONINE-DEG2-PWY	1.748031272085262	random	31	threonine degradation II
rna	Ara-2	THRESYN-PWY	0.9237838444769119	random	31	threonine biosynthesis
rna	Ara-2	TREDEGLOW-PWY	0.4534752795725597	random	31	trehalose degradation I (low osmolarity)
rna	Ara-2	TRESYN-PWY	0.14027010483140984	random	31	trehalose biosynthesis I
rna	Ara-2	TRNA-CHARGING-PWY	1.1987773666582635	random	31	tRNA charging
rna	Ara-2	TRPSYN-PWY	0.47555063643411805	random	31	tryptophan biosynthesis
rna	Ara-2	TRYPDEG-PWY	0.8786574946609118	random	31	tryptophan degradation II (via pyruvate)
rna	Ara-2	TYRSYN	0.6858022441902665	random	31	tyrosine biosynthesis I
rna	Ara-2	UBISYN-PWY	0.6957845503726399	random	31	superpathway of ubiquinol-8 biosynthesis (prokaryotic)
rna	Ara-2	UDPNAGSYN-PWY	0.5732167674955907	random	31	UDP-<i>N</i>-acetyl-D-glucosamine biosynthesis I
rna	Ara-2	VALSYN-PWY	0.2605077368714051	random	31	valine biosynthesis
rna	Ara-2	XYLCAT-PWY	0.19535811243817042	random	31	xylose degradation I
rna	Ara-3	1CMET2-PWY	0.5768303078691478	random	31	formylTHF biosynthesis
rna	Ara-3	2PHENDEG-PWY	0.3419748437071108	random	31	phenylethylamine degradation I
rna	Ara-3	3-HYDROXYPHENYLACETATE-DEGRADATION-PWY	1.1314867719440163	random	31	4-hydroxyphenylacetate degradation
rna	Ara-3	4AMINOBUTMETAB-PWY	0.313093762171545	random	31	superpathway of 4-aminobutyrate degradation
rna	Ara-3	ACETATEUTIL-PWY	0.3275194828098692	random	31	superpathway of acetate utilization and formation
rna	Ara-3	ACETOACETATE-DEG-PWY	0.1844275134274963	random	31	acetoacetate degradation (to acetyl CoA)
rna	Ara-3	ALADEG-PWY	2.146428473437109	random	31	alanine degradation I
rna	Ara-3	ALANINE-SYN2-PWY	1.2109299088786663	random	31	alanine biosynthesis II
rna	Ara-3	ALANINE-VALINESYN-PWY	1.7402171419092187	random	31	alanine biosynthesis I
rna	Ara-3	ALL-CHORISMATE-PWY	1.0855934966861527	random	31	superpathway of chorismate metabolism
rna	Ara-3	AMMASSIM-PWY	0.8533600176393421	random	31	ammonia assimilation cycle III
rna	Ara-3	ANARESP1-PWY	1.3546690497904867	random	31	respiration (anaerobic)
rna	Ara-3	ARABCAT-PWY	0.08985595251699632	random	31	L-arabinose degradation I
rna	Ara-3	ARG+POLYAMINE-SYN	1.7931267237647035	random	31	superpathway of arginine and polyamine biosynthesis
rna	Ara-3	ARGDEG-PWY	0.4668679531428142	random	31	superpathway of arginine, putrescine, and 4-aminobutyrate degradation
rna	Ara-3	ARGSYN-PWY	1.3033988598075408	random	31	arginine biosynthesis I (via L-ornithine)
rna	Ara-3	ARO-PWY	0.4125959989770697	random	31	chorismate biosynthesis I
rna	Ara-3	ASPARAGINE-BIOSYNTHESIS	3	random	31	asparagine biosynthesis I
rna	Ara-3	ASPARAGINE-DEG1-PWY	3	random	31	asparagine degradation I
rna	Ara-3	ASPARAGINESYN-PWY	3	random	31	asparagine biosynthesis II
rna	Ara-3	ASPARTATESYN-PWY	0.5697855405977376	random	31	aspartate biosynthesis
rna	Ara-3	ASPASN-PWY	2.164401137999536	random	31	superpathway of aspartate and asparagine biosynthesis; interconversion of aspartate and asparagine
rna	Ara-3	AST-PWY	0.401484688899475	random	31	arginine degradation II (AST pathway)
rna	Ara-3	BETSYN-PWY	0.5197915936957388	random	31	glycine betaine biosynthesis I (Gram-negative bacteria)
rna	Ara-3	BGALACT-PWY	0.06742266874081881	random	31	lactose degradation III
rna	Ara-3	BIOTIN-BIOSYNTHESIS-PWY	1.162746581821512	random	31	biotin biosynthesis I
rna	Ara-3	BRANCHED-CHAIN-AA-SYN-PWY	0.5623028931542324	random	31	superpathway of leucine, valine, and isoleucine biosynthesis
rna	Ara-3	BSUBPOLYAMSYN-PWY	0.40054344952661664	random	31	spermidine biosynthesis I
rna	Ara-3	COA-PWY	1.507284093506834	random	31	coenzyme A biosynthesis
rna	Ara-3	COBALSYN-PWY	1.247421615527038	random	31	adenosylcobalamin salvage from cobinamide I
rna	Ara-3	COLANSYN-PWY	0.428104373979309	random	31	colanic acid building blocks biosynthesis
rna	Ara-3	COMPLETE-ARO-PWY	0.3784821543305102	random	31	superpathway of phenylalanine, tyrosine, and tryptophan biosynthesis
rna	Ara-3	CYANCAT-PWY	0.7062576238855093	random	31	cyanate degradation
rna	Ara-3	CYSTSYN-PWY	2.133816792812997	random	31	cysteine biosynthesis I
rna	Ara-3	DAPLYSINESYN-PWY	1.2052975665970227	random	31	lysine biosynthesis I
rna	Ara-3	DARABCAT-PWY	0.14097732059065213	random	31	D-arabinose degradation II
rna	Ara-3	DENOVOPURINE2-PWY	1.487662556938281	random	31	superpathway of purine nucleotides <i>de novo</i> biosynthesis II
rna	Ara-3	DETOX1-PWY	2.1878502453013837	random	31	superoxide radicals degradation
rna	Ara-3	DTDPRHAMSYN-PWY	0.36855538185891445	random	31	dTDP-L-rhamnose biosynthesis I
rna	Ara-3	ECASYN-PWY	0.4548515526872984	random	31	enterobacterial common antigen biosynthesis
rna	Ara-3	ENTNER-DOUDOROFF-PWY	0.34066992480516295	random	31	Entner-Doudoroff pathway I
rna	Ara-3	ETOH-ACETYLCOA-ANA-PWY	0.45790065085009213	random	31	ethanol degradation I
rna	Ara-3	FAO-PWY	2.5595109760051833	random	31	fatty acid &beta;-oxidation I
rna	Ara-3	FASYN-ELONG-PWY	1.4446117929715059	random	31	fatty acid elongation -- saturated
rna	Ara-3	FASYN-INITIAL-PWY	0.6422308778158976	random	31	superpathway of fatty acid biosynthesis initiation (E. coli)
rna	Ara-3	FERMENTATION-PWY	1.2226882358514244	random	31	mixed acid fermentation
rna	Ara-3	FUC-RHAMCAT-PWY	1.3553180660761943	random	31	superpathway of fucose and rhamnose degradation
rna	Ara-3	FUCCAT-PWY	0.2061620575309703	random	31	fucose degradation
rna	Ara-3	GALACT-GLUCUROCAT-PWY	1.4364928288649612	random	31	superpathway of hexuronide and hexuronate degradation
rna	Ara-3	GALACTARDEG-PWY	0.47947779252530026	random	31	D-galactarate degradation I
rna	Ara-3	GALACTCAT-PWY	0.31959747731389704	random	31	D-galactonate degradation
rna	Ara-3	GALACTITOLCAT-PWY	2.244197917647164	random	31	galactitol degradation
rna	Ara-3	GALACTMETAB-PWY	0.3331197509369012	random	31	galactose degradation I (Leloir pathway)
rna	Ara-3	GALACTUROCAT-PWY	1.5312394988836475	random	31	D-galacturonate degradation I
rna	Ara-3	GLCMANNANAUT-PWY	0.4207254200472156	random	31	superpathway of <i>N</i>-acetylglucosamine, <i>N</i>-acetylmannosamine and <i>N</i>-acetylneuraminate degradation
rna	Ara-3	GLNSYN-PWY	0.4413452148333222	random	31	glutamine biosynthesis I
rna	Ara-3	GLUAMCAT-PWY	0.3219688528467348	random	31	<i>N</i>-acetylglucosamine degradation I
rna	Ara-3	GLUCARDEG-PWY	1.5508952931474653	random	31	<i>D</i>-glucarate degradation I
rna	Ara-3	GLUCARGALACTSUPER-PWY	1.4085166533697597	random	31	superpathway of D-glucarate and D-galactarate degradation
rna	Ara-3	GLUCONEO-PWY	1.326534020774602	random	31	gluconeogenesis I
rna	Ara-3	GLUCONSUPER-PWY	3	random	31	D-gluconate degradation
rna	Ara-3	GLUCOSE1PMETAB-PWY	0.6592260793484531	random	31	glucose and glucose-1-phosphate degradation
rna	Ara-3	GLUCUROCAT-PWY	1.741303497127863	random	31	superpathway of &beta;-D-glucuronide and D-glucuronate degradation
rna	Ara-3	GLUT-REDOX-PWY	3	random	31	glutathione redox reactions II
rna	Ara-3	GLUTAMINDEG-PWY	3	random	31	glutamine degradation I
rna	Ara-3	GLUTAMINEFUM-PWY	1.1232368587054848	random	31	glutamine degradation II
rna	Ara-3	GLUTATHIONESYN-PWY	1.6117073145780645	random	31	glutathione biosynthesis
rna	Ara-3	GLUTDEG-PWY	0.6076714345329819	random	31	glutamate degradation II
rna	Ara-3	GLUTORN-PWY	1.0920121578567255	random	31	ornithine biosynthesis
rna	Ara-3	GLUTSYN-PWY	1.1232368587054848	random	31	glutamate biosynthesis I
rna	Ara-3	GLUTSYNIII-PWY	3	random	31	glutamate biosynthesis III
rna	Ara-3	GLYCEROLMETAB-PWY	0.33776959629957864	random	31	glycerol degradation V
rna	Ara-3	GLYCLEAV-PWY	0.5756001018824743	random	31	glycine cleavage
rna	Ara-3	GLYCOCAT-PWY	1.2868915107793104	random	31	glycogen degradation I
rna	Ara-3	GLYCOGENSYNTH-PWY	0.3826070222317048	random	31	glycogen biosynthesis I (from ADP-D-Glucose)
rna	Ara-3	GLYCOL-GLYOXDEG-PWY	0.48495218292424014	random	31	superpathway of glycol metabolism and degradation
rna	Ara-3	GLYCOLATEMET-PWY	0.5869652564632579	random	31	glycolate and glyoxylate degradation I
rna	Ara-3	GLYCOLYSIS	1.14140111452019	random	31	glycolysis I (from glucose-6P)
rna	Ara-3	GLYCOLYSIS-E-D	0.9995496035609588	random	31	superpathway of glycolysis and Entner-Doudoroff
rna	Ara-3	GLYCOLYSIS-TCA-GLYOX-BYPASS	1.2053885854394606	random	31	superpathway of glycolysis, pyruvate dehydrogenase, TCA, and glyoxylate bypass
rna	Ara-3	GLYOXDEG-PWY	0.47786932446304126	random	31	glycolate and glyoxylate degradation II
rna	Ara-3	GLYOXYLATE-BYPASS	0.3694999096048385	random	31	glyoxylate cycle
rna	Ara-3	GLYSYN-PWY	0.4247643011548167	random	31	glycine biosynthesis I
rna	Ara-3	HCAMHPDEG-PWY	1.3457250783436794	random	31	3-phenylpropanoate and 3-(3-hydroxyphenyl)propanoate degradation to 2-oxopent-4-enoate
rna	Ara-3	HEME-BIOSYNTHESIS-II	0.35750734275416585	random	31	heme biosynthesis from uroporphyrinogen-III I (aerobic)
rna	Ara-3	HEMESYN2-PWY	0.31499557084436125	random	31	heme biosynthesis from uroporphyrinogen-III II (anaerobic)
rna	Ara-3	HEXITOLDEGSUPER-PWY	1.3066332639692158	random	31	superpathway of hexitol degradation (bacteria)
rna	Ara-3	HISTSYN-PWY	1.216044355284065	random	31	histidine biosynthesis
rna	Ara-3	HOMOSER-METSYN-PWY	0.5794155158112554	random	31	methionine biosynthesis I
rna	Ara-3	HOMOSER-THRESYN-PWY	0.36256682033280124	random	31	threonine biosynthesis from homoserine
rna	Ara-3	HOMOSERSYN-PWY	2.462544946893248	random	31	homoserine biosynthesis
rna	Ara-3	IDNCAT-PWY	1.7414012735219888	random	31	L-idonate degradation
rna	Ara-3	ILEUSYN-PWY	0.38352598743302885	random	31	isoleucine biosynthesis I (from threonine)
rna	Ara-3	KDO-LIPASYN-PWY	0.24445189444850235	random	31	(KDO)<sub>2</sub>-lipid A biosynthesis I
rna	Ara-3	KDO-NAGLIPASYN-PWY	1.202752217497261	random	31	superpathway of (KDO)<SUB>2</SUB>-lipid A biosynthesis
rna	Ara-3	KDOSYN-PWY	0.1036818305093559	random	31	KDO transfer to lipid IV<sub>A</sub> I
rna	Ara-3	KETOGLUCONMET-PWY	1.2445025904050202	random	31	ketogluconate metabolism
rna	Ara-3	LCYSDEG-PWY	3	random	31	L-cysteine degradation II
rna	Ara-3	LEUSYN-PWY	0.7717355866043881	random	31	leucine biosynthesis
rna	Ara-3	LIPA-CORESYN-PWY	0.30319454711742505	random	31	Lipid A-core biosynthesis
rna	Ara-3	LPSSYN-PWY	1.060124374545809	random	31	superpathway of lipopolysaccharide biosynthesis
rna	Ara-3	LYXMET-PWY	0.2922609051527044	random	31	L-lyxose degradation
rna	Ara-3	MALATE-ASPARTATE-SHUTTLE-PWY	0.49006949523495785	random	31	aspartate degradation II
rna	Ara-3	MANNCAT-PWY	0.06657951093890405	random	31	D-mannose degradation
rna	Ara-3	MANNIDEG-PWY	0.30975665819863646	random	31	mannitol degradation I
rna	Ara-3	MENAQUINONESYN-PWY	2.509972981850608	random	31	menaquinol-8 biosynthesis
rna	Ara-3	MET-SAM-PWY	1.489788375857227	random	31	superpathway of <i>S</i>-adenosyl-L-methionine biosynthesis
rna	Ara-3	METHGLYUT-PWY	1.1867610885542128	random	31	superpathway of methylglyoxal degradation
rna	Ara-3	METSYN-PWY	1.576031192038348	random	31	homoserine and methionine biosynthesis
rna	Ara-3	NADPHOS-DEPHOS-PWY	0.1402466849904843	random	31	NAD phosphorylation and dephosphorylation I
rna	Ara-3	NAGLIPASYN-PWY	0.6554144709185172	random	31	lipid IV<sub>A</sub> biosynthesis
rna	Ara-3	NONMEVIPP-PWY	1.09679678514063	random	31	methylerythritol phosphate pathway
rna	Ara-3	NONOXIPENT-PWY	2.326558145795548	random	31	pentose phosphate pathway (non-oxidative branch)
rna	Ara-3	OANTIGEN-PWY-1	1.3142282846711246	random	31	<i>O</i>-antigen building blocks biosynthesis (<i>E. coli</i>)
rna	Ara-3	ORNARGDEG-PWY	1.6631906849874216	random	31	superpathway of arginine and ornithine degradation
rna	Ara-3	ORNDEG-PWY	2.1111199672332113	random	31	superpathway of ornithine degradation
rna	Ara-3	OXIDATIVEPENT-PWY	0.848115105452263	random	31	pentose phosphate pathway (oxidative branch) I
rna	Ara-3	P2-PWY	0.47772973234371574	random	31	citrate lyase activation
rna	Ara-3	P4-PWY	1.1628713666539006	random	31	superpathway of lysine, threonine and methionine biosynthesis I
rna	Ara-3	PANTO-PWY	0.8435885166402308	random	31	phosphopantothenate biosynthesis I
rna	Ara-3	PANTOSYN-PWY	1.2213817838714445	random	31	pantothenate and coenzyme A biosynthesis I
rna	Ara-3	PENTOSE-P-PWY	1.9112254486692237	random	31	pentose phosphate pathway
rna	Ara-3	PEPTIDOGLYCANSYN-PWY	1.6125651106485943	random	31	peptidoglycan biosynthesis I (<I>meso</I>-diaminopimelate containing)
rna	Ara-3	PHESYN	0.3744829749299767	random	31	phenylalanine biosynthesis I
rna	Ara-3	PHOSLIPSYN-PWY	1.4346188713844061	random	31	phospholipid biosynthesis I
rna	Ara-3	PLPSAL-PWY	0.26631777565139664	random	31	pyridoxal 5'-phosphate salvage I
rna	Ara-3	POLYAMSYN-PWY	2.343071859136303	random	31	superpathway of polyamine biosynthesis I
rna	Ara-3	POLYISOPRENSYN-PWY	0.28558566601094865	random	31	polyisoprenoid biosynthesis (<i>E. coli</i>)
rna	Ara-3	PPGPPMET-PWY	0.837639031456115	random	31	ppGpp biosynthesis
rna	Ara-3	PROSYN-PWY	0.40286057860058716	random	31	proline biosynthesis I
rna	Ara-3	PRPP-PWY	1.3640938610953666	random	31	superpathway of histidine, purine, and pyrimidine biosynthesis
rna	Ara-3	PUTDEG-PWY	0.28812254480197147	random	31	putrescine degradation I
rna	Ara-3	PWY-1269	2.129740779732059	random	31	CMP-KDO biosynthesis I
rna	Ara-3	PWY-1801	0.2626501688055513	random	31	formaldehyde oxidation II (glutathione-dependent)
rna	Ara-3	PWY-2161	0.2296762334917764	random	31	folate polyglutamylation
rna	Ara-3	PWY-40	0.9226492647424749	random	31	putrescine biosynthesis I
rna	Ara-3	PWY-4121	0.43682054051945296	random	31	glutathionylspermidine biosynthesis
rna	Ara-3	PWY-4261	0.045370397277117135	random	31	glycerol degradation I
rna	Ara-3	PWY-4381	0.7381264335497749	random	31	fatty acid biosynthesis initiation I
rna	Ara-3	PWY-46	5.549487950537218	random	31	putrescine biosynthesis III
rna	Ara-3	PWY-4621	0.7687120689872147	random	31	arsenate detoxification II (glutaredoxin)
rna	Ara-3	PWY-5084	0.5682939890237629	random	31	2-oxoglutarate decarboxylation to succinyl-CoA
rna	Ara-3	PWY-5123	0.2676757647322487	random	31	<i>trans, trans</i>-farnesyl diphosphate biosynthesis
rna	Ara-3	PWY-5148	0.3383809055315523	random	31	acyl-CoA hydrolysis
rna	Ara-3	PWY-5162	1.3560299472359956	random	31	2-oxopentenoate degradation
rna	Ara-3	PWY-5188	1.2407679471597004	random	31	tetrapyrrole biosynthesis I (from glutamate)
rna	Ara-3	PWY-5194	0.9700252521390487	random	31	siroheme biosynthesis
rna	Ara-3	PWY-5340	0.27833408441107943	random	31	sulfate activation for sulfonation
rna	Ara-3	PWY-5350	1.0899843555283462	random	31	thiosulfate disproportionation III (rhodanese)
rna	Ara-3	PWY-5386	0.4147640023693312	random	31	methylglyoxal degradation I
rna	Ara-3	PWY-5436	0.5039193526998282	random	31	threonine degradation IV
rna	Ara-3	PWY-5437	0.16191110138242748	random	31	threonine degradation I
rna	Ara-3	PWY-5453	2.1347234364414023	random	31	methylglyoxal degradation III
rna	Ara-3	PWY-5480	0.45790065085009213	random	31	pyruvate fermentation to ethanol I
rna	Ara-3	PWY-5484	1.1700294613169684	random	31	glycolysis II (from fructose-6P)
rna	Ara-3	PWY-5485	0.2972828984938329	random	31	pyruvate fermentation to acetate IV
rna	Ara-3	PWY-5659	0.5486305576761114	random	31	GDP-mannose biosynthesis
rna	Ara-3	PWY-5667	0.9501801294531347	random	31	CDP-diacylglycerol biosynthesis I
rna	Ara-3	PWY-5668	1.7482868993206635	random	31	cardiolipin biosynthesis I
rna	Ara-3	PWY-5669	0.18881498653270656	random	31	phosphatidylethanolamine biosynthesis I
rna	Ara-3	PWY-5686	1.5233635414553595	random	31	UMP biosynthesis
rna	Ara-3	PWY-5698	0.2733694631923934	random	31	allantoin degradation to ureidoglycolate II (ammonia producing)
rna	Ara-3	PWY-5705	0.32118281774800633	random	31	allantoin degradation to glyoxylate III
rna	Ara-3	PWY-5755	0.049273848505762816	random	31	4-hydroxybenzoate biosynthesis II (bacteria and fungi)
rna	Ara-3	PWY-5783	0.42881122487132944	random	31	octaprenyl diphosphate biosynthesis
rna	Ara-3	PWY-5785	0.09468818038146704	random	31	di-<i>trans</i>,poly-<i>cis</i>-undecaprenyl phosphate biosynthesis
rna	Ara-3	PWY-5837	0.577986848432076	random	31	1,4-dihydroxy-2-naphthoate biosynthesis I
rna	Ara-3	PWY-5838	0.9517027976527065	random	31	superpathway of menaquinol-8 biosynthesis I
rna	Ara-3	PWY-5852	0.4848269131154911	random	31	demethylmenaquinol-8 biosynthesis I
rna	Ara-3	PWY-5901	0.77693659617895	random	31	2,3-dihydroxybenzoate biosynthesis
rna	Ara-3	PWY-5964	0.05019788513630815	random	31	guanylyl molybdenum cofactor biosynthesis
rna	Ara-3	PWY-5965	0.6408895407569328	random	31	fatty acid biosynthesis initiation III
rna	Ara-3	PWY-5966	0.6803263957135505	random	31	fatty acid biosynthesis initiation II
rna	Ara-3	PWY-5971	1.6283238893918885	random	31	palmitate biosynthesis II (bacteria and plants)
rna	Ara-3	PWY-5973	1.4403156532853434	random	31	<i>cis</i>-vaccenate biosynthesis
rna	Ara-3	PWY-5989	1.785412999153985	random	31	stearate biosynthesis II (bacteria and plants)
rna	Ara-3	PWY-6012	0.5522883936558637	random	31	acyl carrier protein metabolism I
rna	Ara-3	PWY-6019	2.1556930445859837	random	31	pseudouridine degradation
rna	Ara-3	PWY-6028	0.45790065085009213	random	31	acetoin degradation
rna	Ara-3	PWY-6121	0.5364846366676094	random	31	5-aminoimidazole ribonucleotide biosynthesis I
rna	Ara-3	PWY-6122	0.5615939782918545	random	31	5-aminoimidazole ribonucleotide biosynthesis II
rna	Ara-3	PWY-6123	0.21173237802543401	random	31	inosine-5'-phosphate biosynthesis I
rna	Ara-3	PWY-6125	2.287489481694583	random	31	superpathway of guanosine nucleotides <i>de novo</i> biosynthesis II
rna	Ara-3	PWY-6126	1.4058474492337225	random	31	superpathway of adenosine nucleotides <i>de novo</i> biosynthesis II
rna	Ara-3	PWY-6147	1.7236843025560233	random	31	6-hydroxymethyl-dihydropterin diphosphate biosynthesis I
rna	Ara-3	PWY-6151	0.6740179879534813	random	31	<i>S</i>-adenosyl-L-methionine cycle I
rna	Ara-3	PWY-6153	0.8427311454212796	random	31	autoinducer AI-2 biosynthesis I
rna	Ara-3	PWY-6163	0.3053572901831836	random	31	chorismate biosynthesis from 3-dehydroquinate
rna	Ara-3	PWY-6164	0.6022594271836341	random	31	3-dehydroquinate biosynthesis I
rna	Ara-3	PWY-6268	4.56397193917026e-4	random	31	adenosylcobalamin salvage from cobalamin
rna	Ara-3	PWY-6277	0.513088542643497	random	31	superpathway of 5-aminoimidazole ribonucleotide biosynthesis
rna	Ara-3	PWY-6282	1.4295879331503838	random	31	palmitoleate biosynthesis I
rna	Ara-3	PWY-6284	1.3942335037933802	random	31	superpathway of unsaturated fatty acids biosynthesis (<i>E. coli</i>)
rna	Ara-3	PWY-6387	1.7832317165060039	random	31	UDP-<i>N</i>-acetylmuramoyl-pentapeptide biosynthesis I (<i>meso</i>-DAP-containing)
rna	Ara-3	PWY-6476	0.08766051123325849	random	31	cytidylyl molybdenum cofactor biosynthesis
rna	Ara-3	PWY-6519	1.3090872553929258	random	31	8-amino-7-oxononanoate biosynthesis I
rna	Ara-3	PWY-6535	0.36368847646962116	random	31	4-aminobutyrate degradation
rna	Ara-3	PWY-6537	0.25313018237557067	random	31	4-aminobutyrate degradation II
rna	Ara-3	PWY-6543	0.28352244041666685	random	31	4-aminobenzoate biosynthesis
rna	Ara-3	PWY-6556	1.0522679467437122	random	31	pyrimidine ribonucleosides salvage II
rna	Ara-3	PWY-6579	0.5680104297383194	random	31	superpathway of guanine and guanosine salvage
rna	Ara-3	PWY-66	0.37583915467121837	random	31	GDP-L-fucose biosynthesis I (from GDP-D-mannose)
rna	Ara-3	PWY-6605	0.7198208783838118	random	31	adenine and adenosine salvage II
rna	Ara-3	PWY-6608	2.9245450433167623	random	31	guanosine nucleotides degradation III
rna	Ara-3	PWY-6609	0.6378172310359985	random	31	adenine and adenosine salvage III
rna	Ara-3	PWY-6611	0.5741143335157586	random	31	adenine and adenosine salvage V
rna	Ara-3	PWY-6612	1.5482360047189665	random	31	superpathway of tetrahydrofolate biosynthesis
rna	Ara-3	PWY-6614	1.7821515357213134	random	31	tetrahydrofolate biosynthesis
rna	Ara-3	PWY-6617	0.5858772766303798	random	31	adenosine nucleotides degradation III
rna	Ara-3	PWY-6618	0.4058854936392458	random	31	guanine and guanosine salvage III
rna	Ara-3	PWY-6620	0.6337051802406843	random	31	guanine and guanosine salvage
rna	Ara-3	PWY-6628	0.40443694820055615	random	31	superpathway of phenylalanine biosynthesis
rna	Ara-3	PWY-6629	0.36797775516678666	random	31	superpathway of tryptophan biosynthesis
rna	Ara-3	PWY-6690	1.3457250783436794	random	31	cinnamate and 3-hydroxycinnamate degradation to 2-oxopent-4-enoate
rna	Ara-3	PWY-6700	0.4868681066107252	random	31	queuosine biosynthesis
rna	Ara-3	PWY-6703	0.9807129186365018	random	31	preQ<sub>0</sub> biosynthesis
rna	Ara-3	PWY-6708	1.621853039133813	random	31	ubiquinol-8 biosynthesis (prokaryotic)
rna	Ara-3	PWY-6772	1.352903548016807	random	31	hydrogen production V
rna	Ara-3	PWY-6823	0.7375916802207643	random	31	molybdenum cofactor biosynthesis
rna	Ara-3	PWY-6890	3	random	31	4-amino-2-methyl-5-diphosphomethylpyrimidine biosynthesis
rna	Ara-3	PWY-6892	0.5618012948296031	random	31	thiazole biosynthesis I (E. coli)
rna	Ara-3	PWY-6894	0.74983719055401	random	31	thiamin diphosphate biosynthesis I (E. coli)
rna	Ara-3	PWY-6952	0.29852255716058895	random	31	glycerophosphodiester degradation
rna	Ara-3	PWY-6961	0.3924728427008907	random	31	L-ascorbate degradation II (bacterial, aerobic)
rna	Ara-3	PWY-7176	0.9586139903831319	random	31	UTP and CTP <i>de novo</i> biosynthesis
rna	Ara-3	PWY-7179	0.7772981437164359	random	31	purine deoxyribonucleosides degradation
rna	Ara-3	PWY-7180	0.39140528170620287	random	31	2'-deoxy-&alpha;-D-ribose 1-phosphate degradation
rna	Ara-3	PWY-7181	0.9147720023916581	random	31	pyrimidine deoxyribonucleosides degradation
rna	Ara-3	PWY-7184	2.1027301588270775	random	31	pyrimidine deoxyribonucleotides <i>de novo</i> biosynthesis I
rna	Ara-3	PWY-7187	1.3171737034044715	random	31	pyrimidine deoxyribonucleotides <i>de novo</i> biosynthesis II
rna	Ara-3	PWY-7219	0.7403601464345873	random	31	adenosine ribonucleotides <i>de novo</i> biosynthesis
rna	Ara-3	PWY-7220	1.7457412404429256	random	31	adenosine deoxyribonucleotides <i>de novo</i> biosynthesis II
rna	Ara-3	PWY-7221	2.7235278186836096	random	31	guanosine ribonucleotides <i>de novo</i> biosynthesis
rna	Ara-3	PWY-7222	1.7457412404429256	random	31	guanosine deoxyribonucleotides <i>de novo</i> biosynthesis II
rna	Ara-3	PWY-7242	2.1218088930154306	random	31	D-fructuronate degradation
rna	Ara-3	PWY-7247	0.303755905902159	random	31	&beta;-D-glucuronide and D-glucuronate degradation
rna	Ara-3	PWY-7315	0.46982265681166696	random	31	dTDP-<i>N</i>-acetylthomosamine biosynthesis
rna	Ara-3	PWY-7335	0.5833451955491928	random	31	UDP-<i>N</i>-acetyl-&alpha;-D-mannosaminouronate biosynthesis
rna	Ara-3	PWY-7343	0.31026014305049787	random	31	UDP-glucose biosynthesis
rna	Ara-3	PWY-7344	0.06955855084716991	random	31	UDP-D-galactose biosynthesis
rna	Ara-3	PWY-7346	0.38585016501592395	random	31	UDP-&alpha;-D-glucuronate biosynthesis (from UDP-glucose)
rna	Ara-3	PWY-7446	1.4388081552171486	random	31	sulfoglycolysis
rna	Ara-3	PWY-901	0.482005792275113	random	31	methylglyoxal degradation II
rna	Ara-3	PWY0-1021	0.15973090969372536	random	31	alanine biosynthesis III
rna	Ara-3	PWY0-1061	1.4544368195774302	random	31	superpathway of alanine biosynthesis
rna	Ara-3	PWY0-1182	2.2381597996165286	random	31	trehalose degradation II (trehalase)
rna	Ara-3	PWY0-1221	0.24235660582661425	random	31	putrescine degradation II
rna	Ara-3	PWY0-1241	0.7454491261362276	random	31	ADP-L-<i>glycero</i>-&beta;-D-<i>manno</i>-heptose biosynthesis
rna	Ara-3	PWY0-1261	0.7158650360073008	random	31	anhydromuropeptides recycling
rna	Ara-3	PWY0-1264	2.2880037848214174	random	31	biotin-carboxyl carrier protein assembly
rna	Ara-3	PWY0-1275	3.5852871872564656	random	31	lipoate biosynthesis and incorporation II
rna	Ara-3	PWY0-1277	1.3495986248612066	random	31	3-phenylpropionate and 3-(3-hydroxyphenyl)propionate degradation
rna	Ara-3	PWY0-1280	0.355782065331894	random	31	ethylene glycol degradation
rna	Ara-3	PWY0-1295	0.9751035068295004	random	31	pyrimidine ribonucleosides degradation
rna	Ara-3	PWY0-1296	0.6583403659221775	random	31	purine ribonucleosides degradation
rna	Ara-3	PWY0-1297	0.6410219408483171	random	31	superpathway of purine deoxyribonucleosides degradation
rna	Ara-3	PWY0-1298	0.7035644643197793	random	31	superpathway of pyrimidine deoxyribonucleosides degradation
rna	Ara-3	PWY0-1299	1.0803651086826065	random	31	arginine dependent acid resistance
rna	Ara-3	PWY0-1300	0.5211869014251804	random	31	2-<I>O</I>-&alpha;-mannosyl-D-glycerate degradation
rna	Ara-3	PWY0-1301	0.15778165917835787	random	31	melibiose degradation
rna	Ara-3	PWY0-1303	0.37423222929258726	random	31	aminopropylcadaverine biosynthesis
rna	Ara-3	PWY0-1305	0.16633245542474176	random	31	glutamate dependent acid resistance
rna	Ara-3	PWY0-1306	0.09977001023935823	random	31	L-galactonate degradation
rna	Ara-3	PWY0-1309	0.19547055005830932	random	31	chitobiose degradation
rna	Ara-3	PWY0-1312	0.2972828984938329	random	31	acetate formation from acetyl-CoA I
rna	Ara-3	PWY0-1313	0.3808579674712656	random	31	acetate conversion to acetyl-CoA
rna	Ara-3	PWY0-1314	3	random	31	fructose degradation
rna	Ara-3	PWY0-1315	0.4328190397806127	random	31	L-lactaldehyde degradation (anaerobic)
rna	Ara-3	PWY0-1317	0.9024815484851886	random	31	L-lactaldehyde degradation (aerobic)
rna	Ara-3	PWY0-1319	0.9501801294531347	random	31	CDP-diacylglycerol biosynthesis II
rna	Ara-3	PWY0-1324	0.4752969285834716	random	31	<i>N</i>-acetylneuraminate and <i>N</i>-acetylmannosamine degradation
rna	Ara-3	PWY0-1325	3	random	31	superpathway of asparagine biosynthesis
rna	Ara-3	PWY0-1329	0.5841129432275028	random	31	succinate to cytochrome <i>bo</i> oxidase electron transfer
rna	Ara-3	PWY0-1336	3	random	31	NADH to fumarate electron transfer
rna	Ara-3	PWY0-1337	2.324171646891692	random	31	oleate &beta;-oxidation
rna	Ara-3	PWY0-1338	1.2710093834399596	random	31	polymyxin resistance
rna	Ara-3	PWY0-1347	0.34635467104232204	random	31	NADH to trimethylamine <i>N</i>-oxide electron transfer
rna	Ara-3	PWY0-1348	0.3641749594722127	random	31	NADH to dimethyl sulfoxide electron transfer
rna	Ara-3	PWY0-1353	0.5841129432275028	random	31	succinate to cytochrome <i>bd</i> oxidase electron transfer
rna	Ara-3	PWY0-1355	0.34635467104232204	random	31	formate to trimethylamine <i>N</i>-oxide electron transfer
rna	Ara-3	PWY0-1356	0.3641749594722127	random	31	formate to dimethyl sulfoxide electron transfer
rna	Ara-3	PWY0-1415	0.31470620193526855	random	31	superpathway of heme biosynthesis from uroporphyrinogen-III
rna	Ara-3	PWY0-1433	0.5151352818387475	random	31	tetrahydromonapterin biosynthesis
rna	Ara-3	PWY0-1465	0.11106776540632979	random	31	D-malate degradation
rna	Ara-3	PWY0-1466	3	random	31	trehalose degradation VI (periplasmic)
rna	Ara-3	PWY0-1471	0.3001870266044727	random	31	uracil degradation III
rna	Ara-3	PWY0-1477	1.1353923828570105	random	31	ethanolamine utilization
rna	Ara-3	PWY0-1479	0.5948832700387388	random	31	tRNA processing
rna	Ara-3	PWY0-1507	0.16011529697119428	random	31	biotin biosynthesis from 8-amino-7-oxononanoate I
rna	Ara-3	PWY0-1517	2.172661383437612	random	31	sedoheptulose bisphosphate bypass
rna	Ara-3	PWY0-1527	1.26930615521262	random	31	curcumin degradation
rna	Ara-3	PWY0-1534	0.4069576047474494	random	31	hydrogen sulfide biosynthesis I
rna	Ara-3	PWY0-1535	0.8788433795551446	random	31	D-serine degradation
rna	Ara-3	PWY0-1544	0.0596348316596712	random	31	proline to cytochrome <i>bo</i> oxidase electron transfer
rna	Ara-3	PWY0-1545	1.7482868993206635	random	31	cardiolipin biosynthesis III
rna	Ara-3	PWY0-162	1.3613980242663666	random	31	superpathway of pyrimidine ribonucleotides <i>de novo</i> biosynthesis
rna	Ara-3	PWY0-163	0.7714451094219883	random	31	salvage pathways of pyrimidine ribonucleotides
rna	Ara-3	PWY0-166	1.6736767476831562	random	31	superpathway of pyrimidine deoxyribonucleotides <i>de novo</i> biosynthesis (E. coli)
rna	Ara-3	PWY0-181	2.0253603851699546	random	31	salvage pathways of pyrimidine deoxyribonucleotides
rna	Ara-3	PWY0-301	0.8143942204597839	random	31	L-ascorbate degradation I (bacterial, anaerobic)
rna	Ara-3	PWY0-381	0.24537057931962697	random	31	glycerol and glycerophosphodiester degradation
rna	Ara-3	PWY0-41	1.9091460179995814	random	31	allantoin degradation IV (anaerobic)
rna	Ara-3	PWY0-42	1.3504311908772606	random	31	2-methylcitrate cycle I
rna	Ara-3	PWY0-43	0.4151818086118895	random	31	conversion of succinate to propionate
rna	Ara-3	PWY0-44	1.789914066797558	random	31	D-allose degradation
rna	Ara-3	PWY0-461	0.3459255236664648	random	31	lysine degradation I
rna	Ara-3	PWY0-501	3.5706626972301354	random	31	lipoate biosynthesis and incorporation I
rna	Ara-3	PWY0-521	0.32263235762505815	random	31	fructoselysine and psicoselysine degradation
rna	Ara-3	PWY0-522	0.47901900623638277	random	31	lipoate salvage I
rna	Ara-3	PWY0-541	0.0664826347041934	random	31	cyclopropane fatty acid (CFA) biosynthesis
rna	Ara-3	PWY0-661	0.3624172722538938	random	31	PRPP biosynthesis II
rna	Ara-3	PWY0-662	0.20854131725342798	random	31	PRPP biosynthesis I
rna	Ara-3	PWY0-781	1.007404565640771	random	31	aspartate superpathway
rna	Ara-3	PWY0-823	0.9226492647424749	random	31	arginine degradation III (arginine decarboxylase/agmatinase pathway)
rna	Ara-3	PWY0-845	0.4833036887165823	random	31	superpathway of pyridoxal 5'-phosphate biosynthesis and salvage
rna	Ara-3	PWY0-862	1.298184657449439	random	31	<i>cis</i>-dodecenoyl biosynthesis
rna	Ara-3	PWY0-881	1.1887104118824878	random	31	superpathway of fatty acid biosynthesis I (E. coli)
rna	Ara-3	PWY0-901	0.5281180703421476	random	31	selenocysteine biosynthesis I (bacteria)
rna	Ara-3	PWY0-981	0.20268958263353845	random	31	taurine degradation IV
rna	Ara-3	PWY3O-4106	0.2721261810372675	random	31	NAD salvage pathway III
rna	Ara-3	PWYCQD-2	1.536442123447294	random	31	dTDP-<i>N</i>-acetylviosamine biosynthesis
rna	Ara-3	PWYCQD-3	2.1217230421010145	random	31	N-acetyl-galactosamine degradation
rna	Ara-3	PWYCQD-4	2.244197917647164	random	31	galactosamine degradation
rna	Ara-3	PYRIDNUCSAL-PWY	1.3625624350466659	random	31	NAD salvage pathway I
rna	Ara-3	PYRIDNUCSYN-PWY	0.3929614479844669	random	31	NAD biosynthesis I (from aspartate)
rna	Ara-3	PYRIDOXSYN-PWY	0.579516155635858	random	31	pyridoxal 5'-phosphate biosynthesis I
rna	Ara-3	PYRUVDEHYD-PWY	0.5682939890237629	random	31	pyruvate decarboxylation to acetyl CoA
rna	Ara-3	PYRUVOX-PWY	0.1468047722190083	random	31	pyruvate oxidation pathway
rna	Ara-3	RHAMCAT-PWY	2.1342134543425475	random	31	L-rhamnose degradation I
rna	Ara-3	RIBOKIN-PWY	1.3653751399422955	random	31	ribose degradation
rna	Ara-3	RIBOSYN2-PWY	2.007637327848154	random	31	flavin biosynthesis I (bacteria and plants)
rna	Ara-3	SALVADEHYPOX-PWY	2.9284348421884454	random	31	adenosine nucleotides degradation II
rna	Ara-3	SALVPURINE2-PWY	0.06309023007033622	random	31	xanthine and xanthosine salvage
rna	Ara-3	SAM-PWY	0.32284686359216264	random	31	S-adenosyl-L-methionine biosynthesis
rna	Ara-3	SER-GLYSYN-PWY	0.26045535436414835	random	31	superpathway of serine and glycine biosynthesis I
rna	Ara-3	SERDEG-PWY	2.4408571605791693	random	31	L-serine degradation
rna	Ara-3	SERSYN-PWY	0.17409121644727568	random	31	serine biosynthesis
rna	Ara-3	SO4ASSIM-PWY	0.3117563505536821	random	31	sulfate reduction I (assimilatory)
rna	Ara-3	SORBDEG-PWY	0.6179815364346656	random	31	D-sorbitol degradation II
rna	Ara-3	SULFATE-CYS-PWY	1.0320443333477045	random	31	superpathway of sulfate assimilation and cysteine biosynthesis
rna	Ara-3	TCA	1.4085446363834202	random	31	TCA cycle I (prokaryotic)
rna	Ara-3	TCA-GLYOX-BYPASS	1.3028022662386218	random	31	superpathway of glyoxylate bypass and TCA
rna	Ara-3	THIOREDOX-PWY	0.015451956231403908	random	31	thioredoxin pathway
rna	Ara-3	THISYN-PWY	1.3926383231047919	random	31	superpathway of thiamin diphosphate biosynthesis I
rna	Ara-3	THRDLCTCAT-PWY	0.49275980824834303	random	31	threonine degradation III (to methylglyoxal)
rna	Ara-3	THREOCAT-PWY	0.45482466632800417	random	31	superpathway of threonine metabolism
rna	Ara-3	THREONINE-DEG2-PWY	0.6890081028461167	random	31	threonine degradation II
rna	Ara-3	THRESYN-PWY	1.769178142862534	random	31	threonine biosynthesis
rna	Ara-3	TREDEGLOW-PWY	0.09542729370677534	random	31	trehalose degradation I (low osmolarity)
rna	Ara-3	TRESYN-PWY	0.5584767856707297	random	31	trehalose biosynthesis I
rna	Ara-3	TRNA-CHARGING-PWY	1.1294027367833164	random	31	tRNA charging
rna	Ara-3	TRPSYN-PWY	0.30785574524048204	random	31	tryptophan biosynthesis
rna	Ara-3	TRYPDEG-PWY	0.22962510194782343	random	31	tryptophan degradation II (via pyruvate)
rna	Ara-3	TYRSYN	0.4221737135004368	random	31	tyrosine biosynthesis I
rna	Ara-3	UBISYN-PWY	1.4570368980606807	random	31	superpathway of ubiquinol-8 biosynthesis (prokaryotic)
rna	Ara-3	UDPNAGSYN-PWY	1.3723578978782973	random	31	UDP-<i>N</i>-acetyl-D-glucosamine biosynthesis I
rna	Ara-3	VALSYN-PWY	0.4222687585395669	random	31	valine biosynthesis
rna	Ara-3	XYLCAT-PWY	0.4140077282178955	random	31	xylose degradation I
rna	Ara-4	1CMET2-PWY	1.2160279423338616	random	31	formylTHF biosynthesis
rna	Ara-4	2PHENDEG-PWY	0.13558519740386848	random	31	phenylethylamine degradation I
rna	Ara-4	3-HYDROXYPHENYLACETATE-DEGRADATION-PWY	0.5832506799762712	random	31	4-hydroxyphenylacetate degradation
rna	Ara-4	4AMINOBUTMETAB-PWY	1.7332081363272531	random	31	superpathway of 4-aminobutyrate degradation
rna	Ara-4	ACETATEUTIL-PWY	1.7372161754373425	random	31	superpathway of acetate utilization and formation
rna	Ara-4	ACETOACETATE-DEG-PWY	2.133026892379296	random	31	acetoacetate degradation (to acetyl CoA)
rna	Ara-4	ALADEG-PWY	3	random	31	alanine degradation I
rna	Ara-4	ALANINE-SYN2-PWY	4.859775552591055	random	31	alanine biosynthesis II
rna	Ara-4	ALANINE-VALINESYN-PWY	1.8624014901205679	random	31	alanine biosynthesis I
rna	Ara-4	ALL-CHORISMATE-PWY	0.77094411125461	random	31	superpathway of chorismate metabolism
rna	Ara-4	AMMASSIM-PWY	2.1256942469893545	random	31	ammonia assimilation cycle III
rna	Ara-4	ANARESP1-PWY	1.9796191897750905	random	31	respiration (anaerobic)
rna	Ara-4	ARABCAT-PWY	2.2134524855652193	random	31	L-arabinose degradation I
rna	Ara-4	ARG+POLYAMINE-SYN	1.2184961617527716	random	31	superpathway of arginine and polyamine biosynthesis
rna	Ara-4	ARGDEG-PWY	1.8918686086817615	random	31	superpathway of arginine, putrescine, and 4-aminobutyrate degradation
rna	Ara-4	ARGSYN-PWY	1.4511152654473314	random	31	arginine biosynthesis I (via L-ornithine)
rna	Ara-4	ARO-PWY	1.267946609976746	random	31	chorismate biosynthesis I
rna	Ara-4	ASPARAGINE-BIOSYNTHESIS	0.2929126986672044	random	31	asparagine biosynthesis I
rna	Ara-4	ASPARAGINE-DEG1-PWY	0.6170526448238594	random	31	asparagine degradation I
rna	Ara-4	ASPARAGINESYN-PWY	0.2929126986672044	random	31	asparagine biosynthesis II
rna	Ara-4	ASPARTATESYN-PWY	0.20333999699547675	random	31	aspartate biosynthesis
rna	Ara-4	ASPASN-PWY	0.43127363996451135	random	31	superpathway of aspartate and asparagine biosynthesis; interconversion of aspartate and asparagine
rna	Ara-4	AST-PWY	1.4453009166228281	random	31	arginine degradation II (AST pathway)
rna	Ara-4	BETSYN-PWY	0.158812678232012	random	31	glycine betaine biosynthesis I (Gram-negative bacteria)
rna	Ara-4	BGALACT-PWY	0.06037324851250111	random	31	lactose degradation III
rna	Ara-4	BIOTIN-BIOSYNTHESIS-PWY	1.108745401131634	random	31	biotin biosynthesis I
rna	Ara-4	BRANCHED-CHAIN-AA-SYN-PWY	1.0807242286360361	random	31	superpathway of leucine, valine, and isoleucine biosynthesis
rna	Ara-4	BSUBPOLYAMSYN-PWY	0.8273865224227839	random	31	spermidine biosynthesis I
rna	Ara-4	COA-PWY	0.10931335660677366	random	31	coenzyme A biosynthesis
rna	Ara-4	COBALSYN-PWY	1.7663263505871696	random	31	adenosylcobalamin salvage from cobinamide I
rna	Ara-4	COLANSYN-PWY	2.819747334434741	random	31	colanic acid building blocks biosynthesis
rna	Ara-4	COMPLETE-ARO-PWY	0.8649611568298128	random	31	superpathway of phenylalanine, tyrosine, and tryptophan biosynthesis
rna	Ara-4	CYANCAT-PWY	0.3569164634060952	random	31	cyanate degradation
rna	Ara-4	CYSTSYN-PWY	0.8654090523026868	random	31	cysteine biosynthesis I
rna	Ara-4	DAPLYSINESYN-PWY	0.4759276739659885	random	31	lysine biosynthesis I
rna	Ara-4	DARABCAT-PWY	0.35017265068650477	random	31	D-arabinose degradation II
rna	Ara-4	DENOVOPURINE2-PWY	0.9269169977508646	random	31	superpathway of purine nucleotides <i>de novo</i> biosynthesis II
rna	Ara-4	DETOX1-PWY	0.7574356152236233	random	31	superoxide radicals degradation
rna	Ara-4	DTDPRHAMSYN-PWY	1.5604079620274425	random	31	dTDP-L-rhamnose biosynthesis I
rna	Ara-4	ECASYN-PWY	1.2016325647936343	random	31	enterobacterial common antigen biosynthesis
rna	Ara-4	ENTNER-DOUDOROFF-PWY	0.4993687377670393	random	31	Entner-Doudoroff pathway I
rna	Ara-4	ETOH-ACETYLCOA-ANA-PWY	0.47993957099607715	random	31	ethanol degradation I
rna	Ara-4	FAO-PWY	0.3467833251442117	random	31	fatty acid &beta;-oxidation I
rna	Ara-4	FASYN-ELONG-PWY	0.5732903435699935	random	31	fatty acid elongation -- saturated
rna	Ara-4	FASYN-INITIAL-PWY	0.7275654677299951	random	31	superpathway of fatty acid biosynthesis initiation (E. coli)
rna	Ara-4	FERMENTATION-PWY	1.6020680386744306	random	31	mixed acid fermentation
rna	Ara-4	FUC-RHAMCAT-PWY	0.9315094037491274	random	31	superpathway of fucose and rhamnose degradation
rna	Ara-4	FUCCAT-PWY	0.25602436399477607	random	31	fucose degradation
rna	Ara-4	GALACT-GLUCUROCAT-PWY	1.4709707108579286	random	31	superpathway of hexuronide and hexuronate degradation
rna	Ara-4	GALACTARDEG-PWY	0.9811887073079878	random	31	D-galactarate degradation I
rna	Ara-4	GALACTCAT-PWY	0.3712431292152181	random	31	D-galactonate degradation
rna	Ara-4	GALACTITOLCAT-PWY	0.24234442068938192	random	31	galactitol degradation
rna	Ara-4	GALACTMETAB-PWY	1.4005962907011693	random	31	galactose degradation I (Leloir pathway)
rna	Ara-4	GALACTUROCAT-PWY	0.334237079505912	random	31	D-galacturonate degradation I
rna	Ara-4	GLCMANNANAUT-PWY	0.1351320303388284	random	31	superpathway of <i>N</i>-acetylglucosamine, <i>N</i>-acetylmannosamine and <i>N</i>-acetylneuraminate degradation
rna	Ara-4	GLNSYN-PWY	0.19274870522853677	random	31	glutamine biosynthesis I
rna	Ara-4	GLUAMCAT-PWY	0.15449644573814472	random	31	<i>N</i>-acetylglucosamine degradation I
rna	Ara-4	GLUCARDEG-PWY	1.7429311467262376	random	31	<i>D</i>-glucarate degradation I
rna	Ara-4	GLUCARGALACTSUPER-PWY	1.6031796603871244	random	31	superpathway of D-glucarate and D-galactarate degradation
rna	Ara-4	GLUCONEO-PWY	2.2015340296203125	random	31	gluconeogenesis I
rna	Ara-4	GLUCONSUPER-PWY	0.7875496179278748	random	31	D-gluconate degradation
rna	Ara-4	GLUCOSE1PMETAB-PWY	0.3644512011578196	random	31	glucose and glucose-1-phosphate degradation
rna	Ara-4	GLUCUROCAT-PWY	1.7879412329612587	random	31	superpathway of &beta;-D-glucuronide and D-glucuronate degradation
rna	Ara-4	GLUT-REDOX-PWY	0.3394751003828906	random	31	glutathione redox reactions II
rna	Ara-4	GLUTAMINDEG-PWY	3	random	31	glutamine degradation I
rna	Ara-4	GLUTAMINEFUM-PWY	3	random	31	glutamine degradation II
rna	Ara-4	GLUTATHIONESYN-PWY	0.2603937896469303	random	31	glutathione biosynthesis
rna	Ara-4	GLUTDEG-PWY	0.3724486505468448	random	31	glutamate degradation II
rna	Ara-4	GLUTORN-PWY	0.2093827233108732	random	31	ornithine biosynthesis
rna	Ara-4	GLUTSYN-PWY	3	random	31	glutamate biosynthesis I
rna	Ara-4	GLUTSYNIII-PWY	3	random	31	glutamate biosynthesis III
rna	Ara-4	GLYCEROLMETAB-PWY	0.4157404539336617	random	31	glycerol degradation V
rna	Ara-4	GLYCLEAV-PWY	0.9893780235732864	random	31	glycine cleavage
rna	Ara-4	GLYCOCAT-PWY	0.5036996024410753	random	31	glycogen degradation I
rna	Ara-4	GLYCOGENSYNTH-PWY	0.49871769334177585	random	31	glycogen biosynthesis I (from ADP-D-Glucose)
rna	Ara-4	GLYCOL-GLYOXDEG-PWY	0.9242644487925712	random	31	superpathway of glycol metabolism and degradation
rna	Ara-4	GLYCOLATEMET-PWY	1.2126897013123246	random	31	glycolate and glyoxylate degradation I
rna	Ara-4	GLYCOLYSIS	2.312792998984072	random	31	glycolysis I (from glucose-6P)
rna	Ara-4	GLYCOLYSIS-E-D	2.0130794975174875	random	31	superpathway of glycolysis and Entner-Doudoroff
rna	Ara-4	GLYCOLYSIS-TCA-GLYOX-BYPASS	2.0940645909360387	random	31	superpathway of glycolysis, pyruvate dehydrogenase, TCA, and glyoxylate bypass
rna	Ara-4	GLYOXDEG-PWY	1.2325348638259628	random	31	glycolate and glyoxylate degradation II
rna	Ara-4	GLYOXYLATE-BYPASS	2.144251491264691	random	31	glyoxylate cycle
rna	Ara-4	GLYSYN-PWY	0.9216931553441334	random	31	glycine biosynthesis I
rna	Ara-4	HCAMHPDEG-PWY	1.5037761916580157	random	31	3-phenylpropanoate and 3-(3-hydroxyphenyl)propanoate degradation to 2-oxopent-4-enoate
rna	Ara-4	HEME-BIOSYNTHESIS-II	1.649522691416209	random	31	heme biosynthesis from uroporphyrinogen-III I (aerobic)
rna	Ara-4	HEMESYN2-PWY	1.5184436382226738	random	31	heme biosynthesis from uroporphyrinogen-III II (anaerobic)
rna	Ara-4	HEXITOLDEGSUPER-PWY	1.1789185736008543	random	31	superpathway of hexitol degradation (bacteria)
rna	Ara-4	HISTSYN-PWY	0.33619432654948356	random	31	histidine biosynthesis
rna	Ara-4	HOMOSER-METSYN-PWY	1.730023152832372	random	31	methionine biosynthesis I
rna	Ara-4	HOMOSER-THRESYN-PWY	2.1335849074029376	random	31	threonine biosynthesis from homoserine
rna	Ara-4	HOMOSERSYN-PWY	0.6198199382724756	random	31	homoserine biosynthesis
rna	Ara-4	IDNCAT-PWY	0.7524770699118943	random	31	L-idonate degradation
rna	Ara-4	ILEUSYN-PWY	0.8083370536763258	random	31	isoleucine biosynthesis I (from threonine)
rna	Ara-4	KDO-LIPASYN-PWY	0.12036739884624371	random	31	(KDO)<sub>2</sub>-lipid A biosynthesis I
rna	Ara-4	KDO-NAGLIPASYN-PWY	0.8408636478847561	random	31	superpathway of (KDO)<SUB>2</SUB>-lipid A biosynthesis
rna	Ara-4	KDOSYN-PWY	0.039311017249817524	random	31	KDO transfer to lipid IV<sub>A</sub> I
rna	Ara-4	KETOGLUCONMET-PWY	0.5787760309671497	random	31	ketogluconate metabolism
rna	Ara-4	LCYSDEG-PWY	3	random	31	L-cysteine degradation II
rna	Ara-4	LEUSYN-PWY	1.4620166989882308	random	31	leucine biosynthesis
rna	Ara-4	LIPA-CORESYN-PWY	1.1202399857584662	random	31	Lipid A-core biosynthesis
rna	Ara-4	LPSSYN-PWY	0.6925397553292354	random	31	superpathway of lipopolysaccharide biosynthesis
rna	Ara-4	LYXMET-PWY	2.447862960987795	random	31	L-lyxose degradation
rna	Ara-4	MALATE-ASPARTATE-SHUTTLE-PWY	0.304863441303179	random	31	aspartate degradation II
rna	Ara-4	MANNCAT-PWY	0.4596233801854455	random	31	D-mannose degradation
rna	Ara-4	MANNIDEG-PWY	0.11077742108252929	random	31	mannitol degradation I
rna	Ara-4	MENAQUINONESYN-PWY	0.009219782130755059	random	31	menaquinol-8 biosynthesis
rna	Ara-4	MET-SAM-PWY	1.6705764412428485	random	31	superpathway of <i>S</i>-adenosyl-L-methionine biosynthesis
rna	Ara-4	METHGLYUT-PWY	1.3268778102287744	random	31	superpathway of methylglyoxal degradation
rna	Ara-4	METSYN-PWY	1.419393832517978	random	31	homoserine and methionine biosynthesis
rna	Ara-4	NADPHOS-DEPHOS-PWY	0.4867886967243074	random	31	NAD phosphorylation and dephosphorylation I
rna	Ara-4	NAGLIPASYN-PWY	0.3654629694733531	random	31	lipid IV<sub>A</sub> biosynthesis
rna	Ara-4	NONMEVIPP-PWY	2.1392452246794207	random	31	methylerythritol phosphate pathway
rna	Ara-4	NONOXIPENT-PWY	2.001615461626017	random	31	pentose phosphate pathway (non-oxidative branch)
rna	Ara-4	OANTIGEN-PWY-1	2.9208423641772026	random	31	<i>O</i>-antigen building blocks biosynthesis (<i>E. coli</i>)
rna	Ara-4	ORNARGDEG-PWY	1.8123402939847701	random	31	superpathway of arginine and ornithine degradation
rna	Ara-4	ORNDEG-PWY	2.0195636119898412	random	31	superpathway of ornithine degradation
rna	Ara-4	OXIDATIVEPENT-PWY	0.23805508063031497	random	31	pentose phosphate pathway (oxidative branch) I
rna	Ara-4	P2-PWY	1.0411388647082351	random	31	citrate lyase activation
rna	Ara-4	P4-PWY	1.2183143592868697	random	31	superpathway of lysine, threonine and methionine biosynthesis I
rna	Ara-4	PANTO-PWY	0.3515825582273859	random	31	phosphopantothenate biosynthesis I
rna	Ara-4	PANTOSYN-PWY	0.2603456406225701	random	31	pantothenate and coenzyme A biosynthesis I
rna	Ara-4	PENTOSE-P-PWY	1.5891166156603873	random	31	pentose phosphate pathway
rna	Ara-4	PEPTIDOGLYCANSYN-PWY	0.5107655128170789	random	31	peptidoglycan biosynthesis I (<I>meso</I>-diaminopimelate containing)
rna	Ara-4	PHESYN	0.5160819961193369	random	31	phenylalanine biosynthesis I
rna	Ara-4	PHOSLIPSYN-PWY	1.0627484156267273	random	31	phospholipid biosynthesis I
rna	Ara-4	PLPSAL-PWY	1.902210043156571	random	31	pyridoxal 5'-phosphate salvage I
rna	Ara-4	POLYAMSYN-PWY	0.7437936340774726	random	31	superpathway of polyamine biosynthesis I
rna	Ara-4	POLYISOPRENSYN-PWY	0.23513481676709275	random	31	polyisoprenoid biosynthesis (<i>E. coli</i>)
rna	Ara-4	PPGPPMET-PWY	0.27362696220260485	random	31	ppGpp biosynthesis
rna	Ara-4	PROSYN-PWY	0.312491589523489	random	31	proline biosynthesis I
rna	Ara-4	PRPP-PWY	0.9387565435720462	random	31	superpathway of histidine, purine, and pyrimidine biosynthesis
rna	Ara-4	PUTDEG-PWY	2.2731960070789343	random	31	putrescine degradation I
rna	Ara-4	PWY-1269	0.43704435477653975	random	31	CMP-KDO biosynthesis I
rna	Ara-4	PWY-1801	3.4019421892522175	random	31	formaldehyde oxidation II (glutathione-dependent)
rna	Ara-4	PWY-2161	0.4617621259826192	random	31	folate polyglutamylation
rna	Ara-4	PWY-40	0.962402328239722	random	31	putrescine biosynthesis I
rna	Ara-4	PWY-4121	0.03326075784998737	random	31	glutathionylspermidine biosynthesis
rna	Ara-4	PWY-4261	0.22041408563126264	random	31	glycerol degradation I
rna	Ara-4	PWY-4381	0.12008805077228273	random	31	fatty acid biosynthesis initiation I
rna	Ara-4	PWY-46	0.2099831820397022	random	31	putrescine biosynthesis III
rna	Ara-4	PWY-4621	0.2965731523916479	random	31	arsenate detoxification II (glutaredoxin)
rna	Ara-4	PWY-5084	0.6986317175783623	random	31	2-oxoglutarate decarboxylation to succinyl-CoA
rna	Ara-4	PWY-5123	0.3011066354154128	random	31	<i>trans, trans</i>-farnesyl diphosphate biosynthesis
rna	Ara-4	PWY-5148	0.2548168821221857	random	31	acyl-CoA hydrolysis
rna	Ara-4	PWY-5162	0.3870552657156663	random	31	2-oxopentenoate degradation
rna	Ara-4	PWY-5188	1.7491760241179777	random	31	tetrapyrrole biosynthesis I (from glutamate)
rna	Ara-4	PWY-5194	0.357148258969687	random	31	siroheme biosynthesis
rna	Ara-4	PWY-5340	0.289361763120518	random	31	sulfate activation for sulfonation
rna	Ara-4	PWY-5350	4.4727991398287	random	31	thiosulfate disproportionation III (rhodanese)
rna	Ara-4	PWY-5386	1.9183808062581333	random	31	methylglyoxal degradation I
rna	Ara-4	PWY-5436	0.4457211631878627	random	31	threonine degradation IV
rna	Ara-4	PWY-5437	0.5763713612175101	random	31	threonine degradation I
rna	Ara-4	PWY-5453	0.6029290591977281	random	31	methylglyoxal degradation III
rna	Ara-4	PWY-5480	0.47993957099607715	random	31	pyruvate fermentation to ethanol I
rna	Ara-4	PWY-5484	1.3701270690635028	random	31	glycolysis II (from fructose-6P)
rna	Ara-4	PWY-5485	2.1191325596137918	random	31	pyruvate fermentation to acetate IV
rna	Ara-4	PWY-5659	3.3260266510879677	random	31	GDP-mannose biosynthesis
rna	Ara-4	PWY-5667	0.3584872775547636	random	31	CDP-diacylglycerol biosynthesis I
rna	Ara-4	PWY-5668	1.9731400904186698	random	31	cardiolipin biosynthesis I
rna	Ara-4	PWY-5669	0.24418345527883697	random	31	phosphatidylethanolamine biosynthesis I
rna	Ara-4	PWY-5686	1.7399519871618339	random	31	UMP biosynthesis
rna	Ara-4	PWY-5698	0.18389723474769376	random	31	allantoin degradation to ureidoglycolate II (ammonia producing)
rna	Ara-4	PWY-5705	0.15948744721445998	random	31	allantoin degradation to glyoxylate III
rna	Ara-4	PWY-5755	0.297294846065702	random	31	4-hydroxybenzoate biosynthesis II (bacteria and fungi)
rna	Ara-4	PWY-5783	0.061769525105986496	random	31	octaprenyl diphosphate biosynthesis
rna	Ara-4	PWY-5785	0.025116097927051946	random	31	di-<i>trans</i>,poly-<i>cis</i>-undecaprenyl phosphate biosynthesis
rna	Ara-4	PWY-5837	0.24137148589388885	random	31	1,4-dihydroxy-2-naphthoate biosynthesis I
rna	Ara-4	PWY-5838	0.20482815547615263	random	31	superpathway of menaquinol-8 biosynthesis I
rna	Ara-4	PWY-5852	0.08845278245993915	random	31	demethylmenaquinol-8 biosynthesis I
rna	Ara-4	PWY-5901	0.16650834620797242	random	31	2,3-dihydroxybenzoate biosynthesis
rna	Ara-4	PWY-5964	3	random	31	guanylyl molybdenum cofactor biosynthesis
rna	Ara-4	PWY-5965	1.1439591503999487	random	31	fatty acid biosynthesis initiation III
rna	Ara-4	PWY-5966	0.8090960176349553	random	31	fatty acid biosynthesis initiation II
rna	Ara-4	PWY-5971	0.6048600472729907	random	31	palmitate biosynthesis II (bacteria and plants)
rna	Ara-4	PWY-5973	0.5767214557909306	random	31	<i>cis</i>-vaccenate biosynthesis
rna	Ara-4	PWY-5989	0.31062517962425773	random	31	stearate biosynthesis II (bacteria and plants)
rna	Ara-4	PWY-6012	3	random	31	acyl carrier protein metabolism I
rna	Ara-4	PWY-6019	0.3132885842449548	random	31	pseudouridine degradation
rna	Ara-4	PWY-6028	0.47993957099607715	random	31	acetoin degradation
rna	Ara-4	PWY-6121	0.20625088148732149	random	31	5-aminoimidazole ribonucleotide biosynthesis I
rna	Ara-4	PWY-6122	0.6321830622497537	random	31	5-aminoimidazole ribonucleotide biosynthesis II
rna	Ara-4	PWY-6123	0.5271484009346663	random	31	inosine-5'-phosphate biosynthesis I
rna	Ara-4	PWY-6125	1.074637871399382	random	31	superpathway of guanosine nucleotides <i>de novo</i> biosynthesis II
rna	Ara-4	PWY-6126	1.160922721736882	random	31	superpathway of adenosine nucleotides <i>de novo</i> biosynthesis II
rna	Ara-4	PWY-6147	0.1272069355079131	random	31	6-hydroxymethyl-dihydropterin diphosphate biosynthesis I
rna	Ara-4	PWY-6151	2.1226930428729203	random	31	<i>S</i>-adenosyl-L-methionine cycle I
rna	Ara-4	PWY-6153	2.1238501205626212	random	31	autoinducer AI-2 biosynthesis I
rna	Ara-4	PWY-6163	1.477967511723012	random	31	chorismate biosynthesis from 3-dehydroquinate
rna	Ara-4	PWY-6164	0.40735758966607216	random	31	3-dehydroquinate biosynthesis I
rna	Ara-4	PWY-6268	0.07659788640983337	random	31	adenosylcobalamin salvage from cobalamin
rna	Ara-4	PWY-6277	0.5783543062476512	random	31	superpathway of 5-aminoimidazole ribonucleotide biosynthesis
rna	Ara-4	PWY-6282	0.5925298259175932	random	31	palmitoleate biosynthesis I
rna	Ara-4	PWY-6284	0.5818843182984945	random	31	superpathway of unsaturated fatty acids biosynthesis (<i>E. coli</i>)
rna	Ara-4	PWY-6387	0.5419662950343765	random	31	UDP-<i>N</i>-acetylmuramoyl-pentapeptide biosynthesis I (<i>meso</i>-DAP-containing)
rna	Ara-4	PWY-6476	0.28991592784798165	random	31	cytidylyl molybdenum cofactor biosynthesis
rna	Ara-4	PWY-6519	0.6346579209371677	random	31	8-amino-7-oxononanoate biosynthesis I
rna	Ara-4	PWY-6535	2.1226509920343597	random	31	4-aminobutyrate degradation
rna	Ara-4	PWY-6537	0.07756072296262516	random	31	4-aminobutyrate degradation II
rna	Ara-4	PWY-6543	0.29855213174066303	random	31	4-aminobenzoate biosynthesis
rna	Ara-4	PWY-6556	0.37022134405154955	random	31	pyrimidine ribonucleosides salvage II
rna	Ara-4	PWY-6579	0.31296630648028156	random	31	superpathway of guanine and guanosine salvage
rna	Ara-4	PWY-66	3.595637998863113	random	31	GDP-L-fucose biosynthesis I (from GDP-D-mannose)
rna	Ara-4	PWY-6605	2.3337645380379946	random	31	adenine and adenosine salvage II
rna	Ara-4	PWY-6608	0.3461403889015141	random	31	guanosine nucleotides degradation III
rna	Ara-4	PWY-6609	1.5241693705635957	random	31	adenine and adenosine salvage III
rna	Ara-4	PWY-6611	1.7353988652608352	random	31	adenine and adenosine salvage V
rna	Ara-4	PWY-6612	1.018548988971667	random	31	superpathway of tetrahydrofolate biosynthesis
rna	Ara-4	PWY-6614	1.741071051385497	random	31	tetrahydrofolate biosynthesis
rna	Ara-4	PWY-6617	0.44206895362494236	random	31	adenosine nucleotides degradation III
rna	Ara-4	PWY-6618	0.13472622418185887	random	31	guanine and guanosine salvage III
rna	Ara-4	PWY-6620	0.3712765623449911	random	31	guanine and guanosine salvage
rna	Ara-4	PWY-6628	1.144382487229476	random	31	superpathway of phenylalanine biosynthesis
rna	Ara-4	PWY-6629	0.9658308317846035	random	31	superpathway of tryptophan biosynthesis
rna	Ara-4	PWY-6690	1.5037761916580157	random	31	cinnamate and 3-hydroxycinnamate degradation to 2-oxopent-4-enoate
rna	Ara-4	PWY-6700	1.4345551628865345	random	31	queuosine biosynthesis
rna	Ara-4	PWY-6703	0.12988129460339007	random	31	preQ<sub>0</sub> biosynthesis
rna	Ara-4	PWY-6708	0.7725552081099027	random	31	ubiquinol-8 biosynthesis (prokaryotic)
rna	Ara-4	PWY-6772	3	random	31	hydrogen production V
rna	Ara-4	PWY-6823	1.5401581154027615	random	31	molybdenum cofactor biosynthesis
rna	Ara-4	PWY-6890	0.2664548180288568	random	31	4-amino-2-methyl-5-diphosphomethylpyrimidine biosynthesis
rna	Ara-4	PWY-6892	0.593987058138988	random	31	thiazole biosynthesis I (E. coli)
rna	Ara-4	PWY-6894	2.1223454747638457	random	31	thiamin diphosphate biosynthesis I (E. coli)
rna	Ara-4	PWY-6952	0.22900260346629148	random	31	glycerophosphodiester degradation
rna	Ara-4	PWY-6961	1.756659920347596	random	31	L-ascorbate degradation II (bacterial, aerobic)
rna	Ara-4	PWY-7176	0.3274752167497591	random	31	UTP and CTP <i>de novo</i> biosynthesis
rna	Ara-4	PWY-7179	1.5041633494646156	random	31	purine deoxyribonucleosides degradation
rna	Ara-4	PWY-7180	1.7561520176312282	random	31	2'-deoxy-&alpha;-D-ribose 1-phosphate degradation
rna	Ara-4	PWY-7181	0.49938761293841255	random	31	pyrimidine deoxyribonucleosides degradation
rna	Ara-4	PWY-7184	1.127567083732483	random	31	pyrimidine deoxyribonucleotides <i>de novo</i> biosynthesis I
rna	Ara-4	PWY-7187	0.4126594036433188	random	31	pyrimidine deoxyribonucleotides <i>de novo</i> biosynthesis II
rna	Ara-4	PWY-7219	0.38056286591860994	random	31	adenosine ribonucleotides <i>de novo</i> biosynthesis
rna	Ara-4	PWY-7220	1.4999755561480188	random	31	adenosine deoxyribonucleotides <i>de novo</i> biosynthesis II
rna	Ara-4	PWY-7221	0.24447175757136327	random	31	guanosine ribonucleotides <i>de novo</i> biosynthesis
rna	Ara-4	PWY-7222	1.4999755561480188	random	31	guanosine deoxyribonucleotides <i>de novo</i> biosynthesis II
rna	Ara-4	PWY-7242	1.5741071709297478	random	31	D-fructuronate degradation
rna	Ara-4	PWY-7247	2.1528062584506222	random	31	&beta;-D-glucuronide and D-glucuronate degradation
rna	Ara-4	PWY-7315	1.588515217791623	random	31	dTDP-<i>N</i>-acetylthomosamine biosynthesis
rna	Ara-4	PWY-7335	0.41532889417195024	random	31	UDP-<i>N</i>-acetyl-&alpha;-D-mannosaminouronate biosynthesis
rna	Ara-4	PWY-7343	2.1238579439169487	random	31	UDP-glucose biosynthesis
rna	Ara-4	PWY-7344	0.42539255962275	random	31	UDP-D-galactose biosynthesis
rna	Ara-4	PWY-7346	0.4474460482909394	random	31	UDP-&alpha;-D-glucuronate biosynthesis (from UDP-glucose)
rna	Ara-4	PWY-7446	0.4332046730820161	random	31	sulfoglycolysis
rna	Ara-4	PWY-901	1.0677164673664996	random	31	methylglyoxal degradation II
rna	Ara-4	PWY0-1021	0.6174237661171048	random	31	alanine biosynthesis III
rna	Ara-4	PWY0-1061	2.6231373757292187	random	31	superpathway of alanine biosynthesis
rna	Ara-4	PWY0-1182	0.10207305578519914	random	31	trehalose degradation II (trehalase)
rna	Ara-4	PWY0-1221	2.131403714115151	random	31	putrescine degradation II
rna	Ara-4	PWY0-1241	0.3670892449770112	random	31	ADP-L-<i>glycero</i>-&beta;-D-<i>manno</i>-heptose biosynthesis
rna	Ara-4	PWY0-1261	2.005998382721248	random	31	anhydromuropeptides recycling
rna	Ara-4	PWY0-1264	1.302715473153809	random	31	biotin-carboxyl carrier protein assembly
rna	Ara-4	PWY0-1275	0.6461680288546197	random	31	lipoate biosynthesis and incorporation II
rna	Ara-4	PWY0-1277	1.2122370595897334	random	31	3-phenylpropionate and 3-(3-hydroxyphenyl)propionate degradation
rna	Ara-4	PWY0-1280	0.19864926211284814	random	31	ethylene glycol degradation
rna	Ara-4	PWY0-1295	0.1365611637089675	random	31	pyrimidine ribonucleosides degradation
rna	Ara-4	PWY0-1296	1.2300767916640345	random	31	purine ribonucleosides degradation
rna	Ara-4	PWY0-1297	1.6169742137082168	random	31	superpathway of purine deoxyribonucleosides degradation
rna	Ara-4	PWY0-1298	1.291018570158183	random	31	superpathway of pyrimidine deoxyribonucleosides degradation
rna	Ara-4	PWY0-1299	0.18349862443721576	random	31	arginine dependent acid resistance
rna	Ara-4	PWY0-1300	0.528846052704637	random	31	2-<I>O</I>-&alpha;-mannosyl-D-glycerate degradation
rna	Ara-4	PWY0-1301	3	random	31	melibiose degradation
rna	Ara-4	PWY0-1303	0.6075672569914284	random	31	aminopropylcadaverine biosynthesis
rna	Ara-4	PWY0-1305	0.2949613541887733	random	31	glutamate dependent acid resistance
rna	Ara-4	PWY0-1306	0.1935758961396632	random	31	L-galactonate degradation
rna	Ara-4	PWY0-1309	3.357276789650338	random	31	chitobiose degradation
rna	Ara-4	PWY0-1312	2.1191325596137918	random	31	acetate formation from acetyl-CoA I
rna	Ara-4	PWY0-1313	0.268913573798056	random	31	acetate conversion to acetyl-CoA
rna	Ara-4	PWY0-1314	0.6591027869476235	random	31	fructose degradation
rna	Ara-4	PWY0-1315	0.2014747402813346	random	31	L-lactaldehyde degradation (anaerobic)
rna	Ara-4	PWY0-1317	0.13936842842758346	random	31	L-lactaldehyde degradation (aerobic)
rna	Ara-4	PWY0-1319	0.3584872775547636	random	31	CDP-diacylglycerol biosynthesis II
rna	Ara-4	PWY0-1324	0.12050591220078676	random	31	<i>N</i>-acetylneuraminate and <i>N</i>-acetylmannosamine degradation
rna	Ara-4	PWY0-1325	0.2929126986672044	random	31	superpathway of asparagine biosynthesis
rna	Ara-4	PWY0-1329	2.7648774863483703	random	31	succinate to cytochrome <i>bo</i> oxidase electron transfer
rna	Ara-4	PWY0-1336	0.7310520013339908	random	31	NADH to fumarate electron transfer
rna	Ara-4	PWY0-1337	0.42774844831548553	random	31	oleate &beta;-oxidation
rna	Ara-4	PWY0-1338	0.7616348687009129	random	31	polymyxin resistance
rna	Ara-4	PWY0-1347	0.25489121835501466	random	31	NADH to trimethylamine <i>N</i>-oxide electron transfer
rna	Ara-4	PWY0-1348	0.3709087779179887	random	31	NADH to dimethyl sulfoxide electron transfer
rna	Ara-4	PWY0-1353	2.7648774863483703	random	31	succinate to cytochrome <i>bd</i> oxidase electron transfer
rna	Ara-4	PWY0-1355	0.25489121835501466	random	31	formate to trimethylamine <i>N</i>-oxide electron transfer
rna	Ara-4	PWY0-1356	0.3709087779179887	random	31	formate to dimethyl sulfoxide electron transfer
rna	Ara-4	PWY0-1415	1.3504253283563157	random	31	superpathway of heme biosynthesis from uroporphyrinogen-III
rna	Ara-4	PWY0-1433	0.3937913081705315	random	31	tetrahydromonapterin biosynthesis
rna	Ara-4	PWY0-1465	0.42684198510253835	random	31	D-malate degradation
rna	Ara-4	PWY0-1466	0.14210257519611325	random	31	trehalose degradation VI (periplasmic)
rna	Ara-4	PWY0-1471	2.187470469782904	random	31	uracil degradation III
rna	Ara-4	PWY0-1477	0.24318461285087659	random	31	ethanolamine utilization
rna	Ara-4	PWY0-1479	1.7061936197969383	random	31	tRNA processing
rna	Ara-4	PWY0-1507	2.0639550754749565	random	31	biotin biosynthesis from 8-amino-7-oxononanoate I
rna	Ara-4	PWY0-1517	0.4115957370431316	random	31	sedoheptulose bisphosphate bypass
rna	Ara-4	PWY0-1527	0.2519385559536829	random	31	curcumin degradation
rna	Ara-4	PWY0-1534	3.1660132106191914	random	31	hydrogen sulfide biosynthesis I
rna	Ara-4	PWY0-1535	0.8374792533867969	random	31	D-serine degradation
rna	Ara-4	PWY0-1544	0.010308589755811871	random	31	proline to cytochrome <i>bo</i> oxidase electron transfer
rna	Ara-4	PWY0-1545	1.9532312424319278	random	31	cardiolipin biosynthesis III
rna	Ara-4	PWY0-162	1.4331905959364617	random	31	superpathway of pyrimidine ribonucleotides <i>de novo</i> biosynthesis
rna	Ara-4	PWY0-163	1.5177717003892386	random	31	salvage pathways of pyrimidine ribonucleotides
rna	Ara-4	PWY0-166	1.2105092715394972	random	31	superpathway of pyrimidine deoxyribonucleotides <i>de novo</i> biosynthesis (E. coli)
rna	Ara-4	PWY0-181	0.44012651402056974	random	31	salvage pathways of pyrimidine deoxyribonucleotides
rna	Ara-4	PWY0-301	1.9358582841692638	random	31	L-ascorbate degradation I (bacterial, anaerobic)
rna	Ara-4	PWY0-381	0.2579994015193507	random	31	glycerol and glycerophosphodiester degradation
rna	Ara-4	PWY0-41	0.33016306198170087	random	31	allantoin degradation IV (anaerobic)
rna	Ara-4	PWY0-42	1.3812458287962783	random	31	2-methylcitrate cycle I
rna	Ara-4	PWY0-43	0.40967412588674673	random	31	conversion of succinate to propionate
rna	Ara-4	PWY0-44	0.5671882266286835	random	31	D-allose degradation
rna	Ara-4	PWY0-461	0.2317487563058516	random	31	lysine degradation I
rna	Ara-4	PWY0-501	0.28133082376040447	random	31	lipoate biosynthesis and incorporation I
rna	Ara-4	PWY0-521	0.08792318666067271	random	31	fructoselysine and psicoselysine degradation
rna	Ara-4	PWY0-522	0.8234055212241667	random	31	lipoate salvage I
rna	Ara-4	PWY0-541	1.3772052921682563	random	31	cyclopropane fatty acid (CFA) biosynthesis
rna	Ara-4	PWY0-661	0.4079974773328509	random	31	PRPP biosynthesis II
rna	Ara-4	PWY0-662	0.11226698746631125	random	31	PRPP biosynthesis I
rna	Ara-4	PWY0-781	1.4727054661137886	random	31	aspartate superpathway
rna	Ara-4	PWY0-823	0.962402328239722	random	31	arginine degradation III (arginine decarboxylase/agmatinase pathway)
rna	Ara-4	PWY0-845	1.7914395207872837	random	31	superpathway of pyridoxal 5'-phosphate biosynthesis and salvage
rna	Ara-4	PWY0-862	0.5699305013725539	random	31	<i>cis</i>-dodecenoyl biosynthesis
rna	Ara-4	PWY0-881	0.6244493222876188	random	31	superpathway of fatty acid biosynthesis I (E. coli)
rna	Ara-4	PWY0-901	0.19052548304754516	random	31	selenocysteine biosynthesis I (bacteria)
rna	Ara-4	PWY0-981	0.06292229115233261	random	31	taurine degradation IV
rna	Ara-4	PWY3O-4106	0.21253031713620169	random	31	NAD salvage pathway III
rna	Ara-4	PWYCQD-2	1.572837076029552	random	31	dTDP-<i>N</i>-acetylviosamine biosynthesis
rna	Ara-4	PWYCQD-3	0.2284736724348403	random	31	N-acetyl-galactosamine degradation
rna	Ara-4	PWYCQD-4	0.24234442068938192	random	31	galactosamine degradation
rna	Ara-4	PYRIDNUCSAL-PWY	1.3774204560834606	random	31	NAD salvage pathway I
rna	Ara-4	PYRIDNUCSYN-PWY	1.7561471532511836	random	31	NAD biosynthesis I (from aspartate)
rna	Ara-4	PYRIDOXSYN-PWY	1.9579130183674793	random	31	pyridoxal 5'-phosphate biosynthesis I
rna	Ara-4	PYRUVDEHYD-PWY	3	random	31	pyruvate decarboxylation to acetyl CoA
rna	Ara-4	PYRUVOX-PWY	0.10963381617181461	random	31	pyruvate oxidation pathway
rna	Ara-4	RHAMCAT-PWY	1.5168367062337085	random	31	L-rhamnose degradation I
rna	Ara-4	RIBOKIN-PWY	0.12897750914877754	random	31	ribose degradation
rna	Ara-4	RIBOSYN2-PWY	0.30119971502984	random	31	flavin biosynthesis I (bacteria and plants)
rna	Ara-4	SALVADEHYPOX-PWY	1.378314255188377	random	31	adenosine nucleotides degradation II
rna	Ara-4	SALVPURINE2-PWY	0.3644532068041137	random	31	xanthine and xanthosine salvage
rna	Ara-4	SAM-PWY	3	random	31	S-adenosyl-L-methionine biosynthesis
rna	Ara-4	SER-GLYSYN-PWY	0.5969666879835696	random	31	superpathway of serine and glycine biosynthesis I
rna	Ara-4	SERDEG-PWY	3	random	31	L-serine degradation
rna	Ara-4	SERSYN-PWY	0.4381623114935321	random	31	serine biosynthesis
rna	Ara-4	SO4ASSIM-PWY	0.6881673564184922	random	31	sulfate reduction I (assimilatory)
rna	Ara-4	SORBDEG-PWY	0.26128860486034616	random	31	D-sorbitol degradation II
rna	Ara-4	SULFATE-CYS-PWY	0.6640048134878239	random	31	superpathway of sulfate assimilation and cysteine biosynthesis
rna	Ara-4	TCA	1.655930560372178	random	31	TCA cycle I (prokaryotic)
rna	Ara-4	TCA-GLYOX-BYPASS	1.7425920659921659	random	31	superpathway of glyoxylate bypass and TCA
rna	Ara-4	THIOREDOX-PWY	0.17947875025874904	random	31	thioredoxin pathway
rna	Ara-4	THISYN-PWY	1.0278150410749538	random	31	superpathway of thiamin diphosphate biosynthesis I
rna	Ara-4	THRDLCTCAT-PWY	0.23665976882047132	random	31	threonine degradation III (to methylglyoxal)
rna	Ara-4	THREOCAT-PWY	1.0369411006979101	random	31	superpathway of threonine metabolism
rna	Ara-4	THREONINE-DEG2-PWY	2.13313642169374	random	31	threonine degradation II
rna	Ara-4	THRESYN-PWY	1.3101047373024297	random	31	threonine biosynthesis
rna	Ara-4	TREDEGLOW-PWY	0.0350258189953716	random	31	trehalose degradation I (low osmolarity)
rna	Ara-4	TRESYN-PWY	0.04721829032770458	random	31	trehalose biosynthesis I
rna	Ara-4	TRNA-CHARGING-PWY	0.4418243740127087	random	31	tRNA charging
rna	Ara-4	TRPSYN-PWY	0.3814357313436409	random	31	tryptophan biosynthesis
rna	Ara-4	TRYPDEG-PWY	0.21515557736705584	random	31	tryptophan degradation II (via pyruvate)
rna	Ara-4	TYRSYN	0.3294249930617137	random	31	tyrosine biosynthesis I
rna	Ara-4	UBISYN-PWY	0.6976340083705015	random	31	superpathway of ubiquinol-8 biosynthesis (prokaryotic)
rna	Ara-4	UDPNAGSYN-PWY	4.092652262447465	random	31	UDP-<i>N</i>-acetyl-D-glucosamine biosynthesis I
rna	Ara-4	VALSYN-PWY	0.7741123811696436	random	31	valine biosynthesis
rna	Ara-4	XYLCAT-PWY	0.20800397494827652	random	31	xylose degradation I
rna	Ara-5	1CMET2-PWY	0.6133343234002768	random	31	formylTHF biosynthesis
rna	Ara-5	2PHENDEG-PWY	0.22802528892336787	random	31	phenylethylamine degradation I
rna	Ara-5	3-HYDROXYPHENYLACETATE-DEGRADATION-PWY	0.16235159306095112	random	31	4-hydroxyphenylacetate degradation
rna	Ara-5	4AMINOBUTMETAB-PWY	0.9075820127786808	random	31	superpathway of 4-aminobutyrate degradation
rna	Ara-5	ACETATEUTIL-PWY	0.2989435923165384	random	31	superpathway of acetate utilization and formation
rna	Ara-5	ACETOACETATE-DEG-PWY	0.30537638075694407	random	31	acetoacetate degradation (to acetyl CoA)
rna	Ara-5	ALADEG-PWY	0.4540880357382949	random	31	alanine degradation I
rna	Ara-5	ALANINE-SYN2-PWY	1.0849209950260812	random	31	alanine biosynthesis II
rna	Ara-5	ALANINE-VALINESYN-PWY	2.3951668096558483	random	31	alanine biosynthesis I
rna	Ara-5	ALL-CHORISMATE-PWY	0.3480712985377148	random	31	superpathway of chorismate metabolism
rna	Ara-5	AMMASSIM-PWY	1.0950742421231636	random	31	ammonia assimilation cycle III
rna	Ara-5	ANARESP1-PWY	0.8620329583139393	random	31	respiration (anaerobic)
rna	Ara-5	ARABCAT-PWY	1.7322792434671803	random	31	L-arabinose degradation I
rna	Ara-5	ARG+POLYAMINE-SYN	1.187491826263891	random	31	superpathway of arginine and polyamine biosynthesis
rna	Ara-5	ARGDEG-PWY	0.7911466265480697	random	31	superpathway of arginine, putrescine, and 4-aminobutyrate degradation
rna	Ara-5	ARGSYN-PWY	0.5111354849383408	random	31	arginine biosynthesis I (via L-ornithine)
rna	Ara-5	ARO-PWY	0.39819296659710723	random	31	chorismate biosynthesis I
rna	Ara-5	ASPARAGINE-BIOSYNTHESIS	0.0074438563655218025	random	31	asparagine biosynthesis I
rna	Ara-5	ASPARAGINE-DEG1-PWY	3	random	31	asparagine degradation I
rna	Ara-5	ASPARAGINESYN-PWY	0.08417703045233772	random	31	asparagine biosynthesis II
rna	Ara-5	ASPARTATESYN-PWY	0.28075947975592097	random	31	aspartate biosynthesis
rna	Ara-5	ASPASN-PWY	1.5233937545732055	random	31	superpathway of aspartate and asparagine biosynthesis; interconversion of aspartate and asparagine
rna	Ara-5	AST-PWY	0.23934310497733788	random	31	arginine degradation II (AST pathway)
rna	Ara-5	BETSYN-PWY	0.1456906246638998	random	31	glycine betaine biosynthesis I (Gram-negative bacteria)
rna	Ara-5	BGALACT-PWY	1.2248664783901562	random	31	lactose degradation III
rna	Ara-5	BIOTIN-BIOSYNTHESIS-PWY	0.31405578240424203	random	31	biotin biosynthesis I
rna	Ara-5	BRANCHED-CHAIN-AA-SYN-PWY	0.7451766624314761	random	31	superpathway of leucine, valine, and isoleucine biosynthesis
rna	Ara-5	BSUBPOLYAMSYN-PWY	3	random	31	spermidine biosynthesis I
rna	Ara-5	COA-PWY	0.5980453462168183	random	31	coenzyme A biosynthesis
rna	Ara-5	COBALSYN-PWY	0.17744804248765225	random	31	adenosylcobalamin salvage from cobinamide I
rna	Ara-5	COLANSYN-PWY	1.5843878814105845	random	31	colanic acid building blocks biosynthesis
rna	Ara-5	COMPLETE-ARO-PWY	0.2922763702929212	random	31	superpathway of phenylalanine, tyrosine, and tryptophan biosynthesis
rna	Ara-5	CYANCAT-PWY	0.6754932231287162	random	31	cyanate degradation
rna	Ara-5	CYSTSYN-PWY	2.129652392527245	random	31	cysteine biosynthesis I
rna	Ara-5	DAPLYSINESYN-PWY	0.20241270789039242	random	31	lysine biosynthesis I
rna	Ara-5	DARABCAT-PWY	0.3258433878262961	random	31	D-arabinose degradation II
rna	Ara-5	DENOVOPURINE2-PWY	0.7833800654779473	random	31	superpathway of purine nucleotides <i>de novo</i> biosynthesis II
rna	Ara-5	DETOX1-PWY	4.535356900996954	random	31	superoxide radicals degradation
rna	Ara-5	DTDPRHAMSYN-PWY	0.25239129638594077	random	31	dTDP-L-rhamnose biosynthesis I
rna	Ara-5	ECASYN-PWY	1.0485690241654697	random	31	enterobacterial common antigen biosynthesis
rna	Ara-5	ENTNER-DOUDOROFF-PWY	0.17330464999724177	random	31	Entner-Doudoroff pathway I
rna	Ara-5	ETOH-ACETYLCOA-ANA-PWY	0.2326853884423989	random	31	ethanol degradation I
rna	Ara-5	FAO-PWY	2.399519728740076	random	31	fatty acid &beta;-oxidation I
rna	Ara-5	FASYN-ELONG-PWY	0.2907123136686647	random	31	fatty acid elongation -- saturated
rna	Ara-5	FASYN-INITIAL-PWY	0.689340601432746	random	31	superpathway of fatty acid biosynthesis initiation (E. coli)
rna	Ara-5	FERMENTATION-PWY	1.0846600492840324	random	31	mixed acid fermentation
rna	Ara-5	FUC-RHAMCAT-PWY	1.1091803470614625	random	31	superpathway of fucose and rhamnose degradation
rna	Ara-5	FUCCAT-PWY	0.36740581318743964	random	31	fucose degradation
rna	Ara-5	GALACT-GLUCUROCAT-PWY	1.0682314382295834	random	31	superpathway of hexuronide and hexuronate degradation
rna	Ara-5	GALACTARDEG-PWY	1.505772274493378	random	31	D-galactarate degradation I
rna	Ara-5	GALACTCAT-PWY	0.5577091673219438	random	31	D-galactonate degradation
rna	Ara-5	GALACTITOLCAT-PWY	1.015347633492592	random	31	galactitol degradation
rna	Ara-5	GALACTMETAB-PWY	1.369607698217682	random	31	galactose degradation I (Leloir pathway)
rna	Ara-5	GALACTUROCAT-PWY	0.450273376315488	random	31	D-galacturonate degradation I
rna	Ara-5	GLCMANNANAUT-PWY	1.7237299272891653	random	31	superpathway of <i>N</i>-acetylglucosamine, <i>N</i>-acetylmannosamine and <i>N</i>-acetylneuraminate degradation
rna	Ara-5	GLNSYN-PWY	0.13285995184237492	random	31	glutamine biosynthesis I
rna	Ara-5	GLUAMCAT-PWY	2.626240421232863	random	31	<i>N</i>-acetylglucosamine degradation I
rna	Ara-5	GLUCARDEG-PWY	1.6008479833619726	random	31	<i>D</i>-glucarate degradation I
rna	Ara-5	GLUCARGALACTSUPER-PWY	1.433292686010161	random	31	superpathway of D-glucarate and D-galactarate degradation
rna	Ara-5	GLUCONEO-PWY	0.3709858550460587	random	31	gluconeogenesis I
rna	Ara-5	GLUCONSUPER-PWY	0.16995861264680232	random	31	D-gluconate degradation
rna	Ara-5	GLUCOSE1PMETAB-PWY	0.8322156224032453	random	31	glucose and glucose-1-phosphate degradation
rna	Ara-5	GLUCUROCAT-PWY	1.2934157831900281	random	31	superpathway of &beta;-D-glucuronide and D-glucuronate degradation
rna	Ara-5	GLUT-REDOX-PWY	0.6152501053746221	random	31	glutathione redox reactions II
rna	Ara-5	GLUTAMINDEG-PWY	1.557254725969214	random	31	glutamine degradation I
rna	Ara-5	GLUTAMINEFUM-PWY	1.542959307538499	random	31	glutamine degradation II
rna	Ara-5	GLUTATHIONESYN-PWY	0.13096263803746838	random	31	glutathione biosynthesis
rna	Ara-5	GLUTDEG-PWY	0.3713679801994364	random	31	glutamate degradation II
rna	Ara-5	GLUTORN-PWY	0.68181725854747	random	31	ornithine biosynthesis
rna	Ara-5	GLUTSYN-PWY	1.542959307538499	random	31	glutamate biosynthesis I
rna	Ara-5	GLUTSYNIII-PWY	1.542959307538499	random	31	glutamate biosynthesis III
rna	Ara-5	GLYCEROLMETAB-PWY	1.3158716682697589	random	31	glycerol degradation V
rna	Ara-5	GLYCLEAV-PWY	1.7524796019985145	random	31	glycine cleavage
rna	Ara-5	GLYCOCAT-PWY	0.6692920437419013	random	31	glycogen degradation I
rna	Ara-5	GLYCOGENSYNTH-PWY	0.7914567268257722	random	31	glycogen biosynthesis I (from ADP-D-Glucose)
rna	Ara-5	GLYCOL-GLYOXDEG-PWY	0.3129520908085871	random	31	superpathway of glycol metabolism and degradation
rna	Ara-5	GLYCOLATEMET-PWY	0.40085527086319295	random	31	glycolate and glyoxylate degradation I
rna	Ara-5	GLYCOLYSIS	0.34727472489975336	random	31	glycolysis I (from glucose-6P)
rna	Ara-5	GLYCOLYSIS-E-D	0.360514372338998	random	31	superpathway of glycolysis and Entner-Doudoroff
rna	Ara-5	GLYCOLYSIS-TCA-GLYOX-BYPASS	0.4696509853220838	random	31	superpathway of glycolysis, pyruvate dehydrogenase, TCA, and glyoxylate bypass
rna	Ara-5	GLYOXDEG-PWY	0.30060602678166404	random	31	glycolate and glyoxylate degradation II
rna	Ara-5	GLYOXYLATE-BYPASS	0.7285815704631055	random	31	glyoxylate cycle
rna	Ara-5	GLYSYN-PWY	0.12805927793044056	random	31	glycine biosynthesis I
rna	Ara-5	HCAMHPDEG-PWY	3.2873209875322025	random	31	3-phenylpropanoate and 3-(3-hydroxyphenyl)propanoate degradation to 2-oxopent-4-enoate
rna	Ara-5	HEME-BIOSYNTHESIS-II	0.5223424140380187	random	31	heme biosynthesis from uroporphyrinogen-III I (aerobic)
rna	Ara-5	HEMESYN2-PWY	0.5271731289609941	random	31	heme biosynthesis from uroporphyrinogen-III II (anaerobic)
rna	Ara-5	HEXITOLDEGSUPER-PWY	0.48752680498600864	random	31	superpathway of hexitol degradation (bacteria)
rna	Ara-5	HISTSYN-PWY	0.7679435266582002	random	31	histidine biosynthesis
rna	Ara-5	HOMOSER-METSYN-PWY	1.6564620122042826	random	31	methionine biosynthesis I
rna	Ara-5	HOMOSER-THRESYN-PWY	0.11827330430708154	random	31	threonine biosynthesis from homoserine
rna	Ara-5	HOMOSERSYN-PWY	0.2263766147715578	random	31	homoserine biosynthesis
rna	Ara-5	IDNCAT-PWY	0.3124664511912306	random	31	L-idonate degradation
rna	Ara-5	ILEUSYN-PWY	0.7637688128502873	random	31	isoleucine biosynthesis I (from threonine)
rna	Ara-5	KDO-LIPASYN-PWY	0.6171568157649657	random	31	(KDO)<sub>2</sub>-lipid A biosynthesis I
rna	Ara-5	KDO-NAGLIPASYN-PWY	0.341022580827033	random	31	superpathway of (KDO)<SUB>2</SUB>-lipid A biosynthesis
rna	Ara-5	KDOSYN-PWY	0.11382826376324524	random	31	KDO transfer to lipid IV<sub>A</sub> I
rna	Ara-5	KETOGLUCONMET-PWY	0.23639225643686693	random	31	ketogluconate metabolism
rna	Ara-5	LCYSDEG-PWY	3	random	31	L-cysteine degradation II
rna	Ara-5	LEUSYN-PWY	0.6275357711974282	random	31	leucine biosynthesis
rna	Ara-5	LIPA-CORESYN-PWY	0.8570445270389825	random	31	Lipid A-core biosynthesis
rna	Ara-5	LPSSYN-PWY	0.562034743182949	random	31	superpathway of lipopolysaccharide biosynthesis
rna	Ara-5	LYXMET-PWY	2.859220883576028	random	31	L-lyxose degradation
rna	Ara-5	MALATE-ASPARTATE-SHUTTLE-PWY	0.3275447134514489	random	31	aspartate degradation II
rna	Ara-5	MANNCAT-PWY	3	random	31	D-mannose degradation
rna	Ara-5	MANNIDEG-PWY	0.27426025728750664	random	31	mannitol degradation I
rna	Ara-5	MENAQUINONESYN-PWY	0.2205243908798665	random	31	menaquinol-8 biosynthesis
rna	Ara-5	MET-SAM-PWY	1.25890911606209	random	31	superpathway of <i>S</i>-adenosyl-L-methionine biosynthesis
rna	Ara-5	METHGLYUT-PWY	0.5652283691815202	random	31	superpathway of methylglyoxal degradation
rna	Ara-5	METSYN-PWY	1.3168651745967388	random	31	homoserine and methionine biosynthesis
rna	Ara-5	NADPHOS-DEPHOS-PWY	0.5200737588967562	random	31	NAD phosphorylation and dephosphorylation I
rna	Ara-5	NAGLIPASYN-PWY	0.3738468598068835	random	31	lipid IV<sub>A</sub> biosynthesis
rna	Ara-5	NONMEVIPP-PWY	1.094866011056573	random	31	methylerythritol phosphate pathway
rna	Ara-5	NONOXIPENT-PWY	0.5250734644126122	random	31	pentose phosphate pathway (non-oxidative branch)
rna	Ara-5	OANTIGEN-PWY-1	0.21450024905747017	random	31	<i>O</i>-antigen building blocks biosynthesis (<i>E. coli</i>)
rna	Ara-5	ORNARGDEG-PWY	0.7608734798451029	random	31	superpathway of arginine and ornithine degradation
rna	Ara-5	ORNDEG-PWY	0.7972772960580241	random	31	superpathway of ornithine degradation
rna	Ara-5	OXIDATIVEPENT-PWY	0.44118127112626065	random	31	pentose phosphate pathway (oxidative branch) I
rna	Ara-5	P2-PWY	0.27033072887786236	random	31	citrate lyase activation
rna	Ara-5	P4-PWY	0.8904056626902641	random	31	superpathway of lysine, threonine and methionine biosynthesis I
rna	Ara-5	PANTO-PWY	0.16806471405931078	random	31	phosphopantothenate biosynthesis I
rna	Ara-5	PANTOSYN-PWY	0.43926301019061004	random	31	pantothenate and coenzyme A biosynthesis I
rna	Ara-5	PENTOSE-P-PWY	0.49528192187998626	random	31	pentose phosphate pathway
rna	Ara-5	PEPTIDOGLYCANSYN-PWY	0.43653821753732336	random	31	peptidoglycan biosynthesis I (<I>meso</I>-diaminopimelate containing)
rna	Ara-5	PHESYN	0.12199801044007463	random	31	phenylalanine biosynthesis I
rna	Ara-5	PHOSLIPSYN-PWY	1.8292234010462518	random	31	phospholipid biosynthesis I
rna	Ara-5	PLPSAL-PWY	0.3924209023699489	random	31	pyridoxal 5'-phosphate salvage I
rna	Ara-5	POLYAMSYN-PWY	1.7701561704166524	random	31	superpathway of polyamine biosynthesis I
rna	Ara-5	POLYISOPRENSYN-PWY	1.527277582358407	random	31	polyisoprenoid biosynthesis (<i>E. coli</i>)
rna	Ara-5	PPGPPMET-PWY	0.1781516653253185	random	31	ppGpp biosynthesis
rna	Ara-5	PROSYN-PWY	0.1970531651082633	random	31	proline biosynthesis I
rna	Ara-5	PRPP-PWY	0.7402928358004817	random	31	superpathway of histidine, purine, and pyrimidine biosynthesis
rna	Ara-5	PUTDEG-PWY	1.025765642053943	random	31	putrescine degradation I
rna	Ara-5	PWY-1269	0.2954915144095671	random	31	CMP-KDO biosynthesis I
rna	Ara-5	PWY-1801	2.13523001537576	random	31	formaldehyde oxidation II (glutathione-dependent)
rna	Ara-5	PWY-2161	0.34935843898596114	random	31	folate polyglutamylation
rna	Ara-5	PWY-40	0.11504018983335924	random	31	putrescine biosynthesis I
rna	Ara-5	PWY-4121	3	random	31	glutathionylspermidine biosynthesis
rna	Ara-5	PWY-4261	0.0638258957853779	random	31	glycerol degradation I
rna	Ara-5	PWY-4381	1.0295410899696933	random	31	fatty acid biosynthesis initiation I
rna	Ara-5	PWY-46	0.24919589943828419	random	31	putrescine biosynthesis III
rna	Ara-5	PWY-4621	0.2413600355113943	random	31	arsenate detoxification II (glutaredoxin)
rna	Ara-5	PWY-5084	0.5494606449936954	random	31	2-oxoglutarate decarboxylation to succinyl-CoA
rna	Ara-5	PWY-5123	1.966421663230409	random	31	<i>trans, trans</i>-farnesyl diphosphate biosynthesis
rna	Ara-5	PWY-5148	0.8323628860269995	random	31	acyl-CoA hydrolysis
rna	Ara-5	PWY-5162	0.153401679059668	random	31	2-oxopentenoate degradation
rna	Ara-5	PWY-5188	0.19174250923241892	random	31	tetrapyrrole biosynthesis I (from glutamate)
rna	Ara-5	PWY-5194	0.3363423091417926	random	31	siroheme biosynthesis
rna	Ara-5	PWY-5340	0.7344312071156626	random	31	sulfate activation for sulfonation
rna	Ara-5	PWY-5350	3	random	31	thiosulfate disproportionation III (rhodanese)
rna	Ara-5	PWY-5386	0.32146479534880085	random	31	methylglyoxal degradation I
rna	Ara-5	PWY-5436	0.33296403416701936	random	31	threonine degradation IV
rna	Ara-5	PWY-5437	0.20167260501027154	random	31	threonine degradation I
rna	Ara-5	PWY-5453	1.0386082002463444	random	31	methylglyoxal degradation III
rna	Ara-5	PWY-5480	0.2326853884423989	random	31	pyruvate fermentation to ethanol I
rna	Ara-5	PWY-5484	0.36018039567443727	random	31	glycolysis II (from fructose-6P)
rna	Ara-5	PWY-5485	0.14367329391127215	random	31	pyruvate fermentation to acetate IV
rna	Ara-5	PWY-5659	1.5185552579805093	random	31	GDP-mannose biosynthesis
rna	Ara-5	PWY-5667	1.531881639512854	random	31	CDP-diacylglycerol biosynthesis I
rna	Ara-5	PWY-5668	0.3693434941860171	random	31	cardiolipin biosynthesis I
rna	Ara-5	PWY-5669	3	random	31	phosphatidylethanolamine biosynthesis I
rna	Ara-5	PWY-5686	0.562787028530136	random	31	UMP biosynthesis
rna	Ara-5	PWY-5698	1.2751029760949157	random	31	allantoin degradation to ureidoglycolate II (ammonia producing)
rna	Ara-5	PWY-5705	1.108413714510759	random	31	allantoin degradation to glyoxylate III
rna	Ara-5	PWY-5755	0.7876515963033094	random	31	4-hydroxybenzoate biosynthesis II (bacteria and fungi)
rna	Ara-5	PWY-5783	0.24788869848776007	random	31	octaprenyl diphosphate biosynthesis
rna	Ara-5	PWY-5785	0.03150854121035144	random	31	di-<i>trans</i>,poly-<i>cis</i>-undecaprenyl phosphate biosynthesis
rna	Ara-5	PWY-5837	0.4530665674860203	random	31	1,4-dihydroxy-2-naphthoate biosynthesis I
rna	Ara-5	PWY-5838	0.3935718158521931	random	31	superpathway of menaquinol-8 biosynthesis I
rna	Ara-5	PWY-5852	0.04497473186225705	random	31	demethylmenaquinol-8 biosynthesis I
rna	Ara-5	PWY-5901	0.07744326019731752	random	31	2,3-dihydroxybenzoate biosynthesis
rna	Ara-5	PWY-5964	0.2846058354270784	random	31	guanylyl molybdenum cofactor biosynthesis
rna	Ara-5	PWY-5965	0.03928372337862484	random	31	fatty acid biosynthesis initiation III
rna	Ara-5	PWY-5966	0.3574176016124575	random	31	fatty acid biosynthesis initiation II
rna	Ara-5	PWY-5971	0.3182254093998053	random	31	palmitate biosynthesis II (bacteria and plants)
rna	Ara-5	PWY-5973	0.46557351464916	random	31	<i>cis</i>-vaccenate biosynthesis
rna	Ara-5	PWY-5989	0.35982728263951624	random	31	stearate biosynthesis II (bacteria and plants)
rna	Ara-5	PWY-6012	0.553701852513587	random	31	acyl carrier protein metabolism I
rna	Ara-5	PWY-6019	0.2049724277422453	random	31	pseudouridine degradation
rna	Ara-5	PWY-6028	0.2326853884423989	random	31	acetoin degradation
rna	Ara-5	PWY-6121	0.8892350342037881	random	31	5-aminoimidazole ribonucleotide biosynthesis I
rna	Ara-5	PWY-6122	0.8210729157298785	random	31	5-aminoimidazole ribonucleotide biosynthesis II
rna	Ara-5	PWY-6123	1.2285328184857063	random	31	inosine-5'-phosphate biosynthesis I
rna	Ara-5	PWY-6125	0.4500204430310974	random	31	superpathway of guanosine nucleotides <i>de novo</i> biosynthesis II
rna	Ara-5	PWY-6126	0.5222320676292698	random	31	superpathway of adenosine nucleotides <i>de novo</i> biosynthesis II
rna	Ara-5	PWY-6147	0.4748843969460243	random	31	6-hydroxymethyl-dihydropterin diphosphate biosynthesis I
rna	Ara-5	PWY-6151	1.2962759049313888	random	31	<i>S</i>-adenosyl-L-methionine cycle I
rna	Ara-5	PWY-6153	1.7658015551554955	random	31	autoinducer AI-2 biosynthesis I
rna	Ara-5	PWY-6163	0.3910684517861541	random	31	chorismate biosynthesis from 3-dehydroquinate
rna	Ara-5	PWY-6164	0.41547009556629755	random	31	3-dehydroquinate biosynthesis I
rna	Ara-5	PWY-6268	0.1688287867889083	random	31	adenosylcobalamin salvage from cobalamin
rna	Ara-5	PWY-6277	0.8122400028184823	random	31	superpathway of 5-aminoimidazole ribonucleotide biosynthesis
rna	Ara-5	PWY-6282	0.38789411209907787	random	31	palmitoleate biosynthesis I
rna	Ara-5	PWY-6284	0.3701141559233218	random	31	superpathway of unsaturated fatty acids biosynthesis (<i>E. coli</i>)
rna	Ara-5	PWY-6387	0.35983467503036304	random	31	UDP-<i>N</i>-acetylmuramoyl-pentapeptide biosynthesis I (<i>meso</i>-DAP-containing)
rna	Ara-5	PWY-6476	0.13912486026044013	random	31	cytidylyl molybdenum cofactor biosynthesis
rna	Ara-5	PWY-6519	0.341828910327206	random	31	8-amino-7-oxononanoate biosynthesis I
rna	Ara-5	PWY-6535	1.1088935230519985	random	31	4-aminobutyrate degradation
rna	Ara-5	PWY-6537	0.44334251719572293	random	31	4-aminobutyrate degradation II
rna	Ara-5	PWY-6543	0.45994903670725007	random	31	4-aminobenzoate biosynthesis
rna	Ara-5	PWY-6556	0.26918841811878885	random	31	pyrimidine ribonucleosides salvage II
rna	Ara-5	PWY-6579	0.21521875479382252	random	31	superpathway of guanine and guanosine salvage
rna	Ara-5	PWY-66	0.5284770694447932	random	31	GDP-L-fucose biosynthesis I (from GDP-D-mannose)
rna	Ara-5	PWY-6605	0.17270446289645702	random	31	adenine and adenosine salvage II
rna	Ara-5	PWY-6608	0.6957272973740308	random	31	guanosine nucleotides degradation III
rna	Ara-5	PWY-6609	0.24049499852591308	random	31	adenine and adenosine salvage III
rna	Ara-5	PWY-6611	0.17768377296304852	random	31	adenine and adenosine salvage V
rna	Ara-5	PWY-6612	0.4158308432038619	random	31	superpathway of tetrahydrofolate biosynthesis
rna	Ara-5	PWY-6614	0.277531149512808	random	31	tetrahydrofolate biosynthesis
rna	Ara-5	PWY-6617	0.05902483425834217	random	31	adenosine nucleotides degradation III
rna	Ara-5	PWY-6618	0.034062659205112714	random	31	guanine and guanosine salvage III
rna	Ara-5	PWY-6620	0.26248530672485926	random	31	guanine and guanosine salvage
rna	Ara-5	PWY-6628	0.3558511704560564	random	31	superpathway of phenylalanine biosynthesis
rna	Ara-5	PWY-6629	0.3194434492487996	random	31	superpathway of tryptophan biosynthesis
rna	Ara-5	PWY-6690	3.2873209875322025	random	31	cinnamate and 3-hydroxycinnamate degradation to 2-oxopent-4-enoate
rna	Ara-5	PWY-6700	0.15072786807498342	random	31	queuosine biosynthesis
rna	Ara-5	PWY-6703	0.36660277551321524	random	31	preQ<sub>0</sub> biosynthesis
rna	Ara-5	PWY-6708	0.2219442901500316	random	31	ubiquinol-8 biosynthesis (prokaryotic)
rna	Ara-5	PWY-6772	1.9678272222156994	random	31	hydrogen production V
rna	Ara-5	PWY-6823	0.7502639565995125	random	31	molybdenum cofactor biosynthesis
rna	Ara-5	PWY-6890	0.09331691411572154	random	31	4-amino-2-methyl-5-diphosphomethylpyrimidine biosynthesis
rna	Ara-5	PWY-6892	0.28483110038906556	random	31	thiazole biosynthesis I (E. coli)
rna	Ara-5	PWY-6894	0.36976677356820953	random	31	thiamin diphosphate biosynthesis I (E. coli)
rna	Ara-5	PWY-6952	0.0971383730974242	random	31	glycerophosphodiester degradation
rna	Ara-5	PWY-6961	2.8985507762261804	random	31	L-ascorbate degradation II (bacterial, aerobic)
rna	Ara-5	PWY-7176	0.9068250214775277	random	31	UTP and CTP <i>de novo</i> biosynthesis
rna	Ara-5	PWY-7179	0.23865038951398093	random	31	purine deoxyribonucleosides degradation
rna	Ara-5	PWY-7180	0.20019883997056764	random	31	2'-deoxy-&alpha;-D-ribose 1-phosphate degradation
rna	Ara-5	PWY-7181	1.2136432240657844	random	31	pyrimidine deoxyribonucleosides degradation
rna	Ara-5	PWY-7184	0.43520624688310966	random	31	pyrimidine deoxyribonucleotides <i>de novo</i> biosynthesis I
rna	Ara-5	PWY-7187	0.37917322593125363	random	31	pyrimidine deoxyribonucleotides <i>de novo</i> biosynthesis II
rna	Ara-5	PWY-7219	0.5756436446774562	random	31	adenosine ribonucleotides <i>de novo</i> biosynthesis
rna	Ara-5	PWY-7220	0.47827489748306856	random	31	adenosine deoxyribonucleotides <i>de novo</i> biosynthesis II
rna	Ara-5	PWY-7221	0.41986893279852294	random	31	guanosine ribonucleotides <i>de novo</i> biosynthesis
rna	Ara-5	PWY-7222	0.47827489748306856	random	31	guanosine deoxyribonucleotides <i>de novo</i> biosynthesis II
rna	Ara-5	PWY-7242	1.5684134377359626	random	31	D-fructuronate degradation
rna	Ara-5	PWY-7247	0.31453416551106395	random	31	&beta;-D-glucuronide and D-glucuronate degradation
rna	Ara-5	PWY-7315	1.510424453036521	random	31	dTDP-<i>N</i>-acetylthomosamine biosynthesis
rna	Ara-5	PWY-7335	0.5329358409274502	random	31	UDP-<i>N</i>-acetyl-&alpha;-D-mannosaminouronate biosynthesis
rna	Ara-5	PWY-7343	2.355245617247285	random	31	UDP-glucose biosynthesis
rna	Ara-5	PWY-7344	0.10815215047225434	random	31	UDP-D-galactose biosynthesis
rna	Ara-5	PWY-7346	2.0528449899618386	random	31	UDP-&alpha;-D-glucuronate biosynthesis (from UDP-glucose)
rna	Ara-5	PWY-7446	1.5121932006091705	random	31	sulfoglycolysis
rna	Ara-5	PWY-901	0.2253051025055129	random	31	methylglyoxal degradation II
rna	Ara-5	PWY0-1021	0.39290297967554716	random	31	alanine biosynthesis III
rna	Ara-5	PWY0-1061	1.9257153712382955	random	31	superpathway of alanine biosynthesis
rna	Ara-5	PWY0-1182	0.28759897370804843	random	31	trehalose degradation II (trehalase)
rna	Ara-5	PWY0-1221	0.7554913478216725	random	31	putrescine degradation II
rna	Ara-5	PWY0-1241	0.8671122790071959	random	31	ADP-L-<i>glycero</i>-&beta;-D-<i>manno</i>-heptose biosynthesis
rna	Ara-5	PWY0-1261	0.4210554340544225	random	31	anhydromuropeptides recycling
rna	Ara-5	PWY0-1264	1.856653313725414	random	31	biotin-carboxyl carrier protein assembly
rna	Ara-5	PWY0-1275	2.867575341356039	random	31	lipoate biosynthesis and incorporation II
rna	Ara-5	PWY0-1277	2.6005526480145393	random	31	3-phenylpropionate and 3-(3-hydroxyphenyl)propionate degradation
rna	Ara-5	PWY0-1280	0.05616793507948382	random	31	ethylene glycol degradation
rna	Ara-5	PWY0-1295	0.24943448491789627	random	31	pyrimidine ribonucleosides degradation
rna	Ara-5	PWY0-1296	0.20506744413304362	random	31	purine ribonucleosides degradation
rna	Ara-5	PWY0-1297	0.22298454790711464	random	31	superpathway of purine deoxyribonucleosides degradation
rna	Ara-5	PWY0-1298	0.869772801036671	random	31	superpathway of pyrimidine deoxyribonucleosides degradation
rna	Ara-5	PWY0-1299	0.14713011450655786	random	31	arginine dependent acid resistance
rna	Ara-5	PWY0-1300	0.24966751122148317	random	31	2-<I>O</I>-&alpha;-mannosyl-D-glycerate degradation
rna	Ara-5	PWY0-1301	0.5477987209360258	random	31	melibiose degradation
rna	Ara-5	PWY0-1303	2.203650394134043	random	31	aminopropylcadaverine biosynthesis
rna	Ara-5	PWY0-1305	0.17674761166298716	random	31	glutamate dependent acid resistance
rna	Ara-5	PWY0-1306	1.0273148664017664	random	31	L-galactonate degradation
rna	Ara-5	PWY0-1309	0.41644522566221204	random	31	chitobiose degradation
rna	Ara-5	PWY0-1312	0.14367329391127215	random	31	acetate formation from acetyl-CoA I
rna	Ara-5	PWY0-1313	0.4762539064351289	random	31	acetate conversion to acetyl-CoA
rna	Ara-5	PWY0-1314	0.16616714743160424	random	31	fructose degradation
rna	Ara-5	PWY0-1315	0.07733470557629105	random	31	L-lactaldehyde degradation (anaerobic)
rna	Ara-5	PWY0-1317	0.16529720303068876	random	31	L-lactaldehyde degradation (aerobic)
rna	Ara-5	PWY0-1319	1.531881639512854	random	31	CDP-diacylglycerol biosynthesis II
rna	Ara-5	PWY0-1324	0.5949640916130495	random	31	<i>N</i>-acetylneuraminate and <i>N</i>-acetylmannosamine degradation
rna	Ara-5	PWY0-1325	0.059754428511049756	random	31	superpathway of asparagine biosynthesis
rna	Ara-5	PWY0-1329	0.08934273460659112	random	31	succinate to cytochrome <i>bo</i> oxidase electron transfer
rna	Ara-5	PWY0-1336	1.0384923809949713	random	31	NADH to fumarate electron transfer
rna	Ara-5	PWY0-1337	3.1364176992451775	random	31	oleate &beta;-oxidation
rna	Ara-5	PWY0-1338	0.33300511073651484	random	31	polymyxin resistance
rna	Ara-5	PWY0-1347	3	random	31	NADH to trimethylamine <i>N</i>-oxide electron transfer
rna	Ara-5	PWY0-1348	0.38851321808113276	random	31	NADH to dimethyl sulfoxide electron transfer
rna	Ara-5	PWY0-1353	0.08934273460659112	random	31	succinate to cytochrome <i>bd</i> oxidase electron transfer
rna	Ara-5	PWY0-1355	3	random	31	formate to trimethylamine <i>N</i>-oxide electron transfer
rna	Ara-5	PWY0-1356	0.38851321808113276	random	31	formate to dimethyl sulfoxide electron transfer
rna	Ara-5	PWY0-1415	0.47551812549819084	random	31	superpathway of heme biosynthesis from uroporphyrinogen-III
rna	Ara-5	PWY0-1433	0.1816170468068608	random	31	tetrahydromonapterin biosynthesis
rna	Ara-5	PWY0-1465	0.27510262628464294	random	31	D-malate degradation
rna	Ara-5	PWY0-1466	0.1263323825454524	random	31	trehalose degradation VI (periplasmic)
rna	Ara-5	PWY0-1471	0.2762743609138589	random	31	uracil degradation III
rna	Ara-5	PWY0-1477	0.32484564047339726	random	31	ethanolamine utilization
rna	Ara-5	PWY0-1479	0.37934807209347093	random	31	tRNA processing
rna	Ara-5	PWY0-1507	0.17843527227095862	random	31	biotin biosynthesis from 8-amino-7-oxononanoate I
rna	Ara-5	PWY0-1517	0.1503918715219188	random	31	sedoheptulose bisphosphate bypass
rna	Ara-5	PWY0-1527	0.09206336897743121	random	31	curcumin degradation
rna	Ara-5	PWY0-1534	0.1992200905662185	random	31	hydrogen sulfide biosynthesis I
rna	Ara-5	PWY0-1535	2.1805886410740647	random	31	D-serine degradation
rna	Ara-5	PWY0-1544	0.1872424503641059	random	31	proline to cytochrome <i>bo</i> oxidase electron transfer
rna	Ara-5	PWY0-1545	1.748643335235478	random	31	cardiolipin biosynthesis III
rna	Ara-5	PWY0-162	0.6966084740946139	random	31	superpathway of pyrimidine ribonucleotides <i>de novo</i> biosynthesis
rna	Ara-5	PWY0-163	1.7256424876505558	random	31	salvage pathways of pyrimidine ribonucleotides
rna	Ara-5	PWY0-166	0.4445782278495222	random	31	superpathway of pyrimidine deoxyribonucleotides <i>de novo</i> biosynthesis (E. coli)
rna	Ara-5	PWY0-181	0.9521088180753942	random	31	salvage pathways of pyrimidine deoxyribonucleotides
rna	Ara-5	PWY0-301	3.233669461046769	random	31	L-ascorbate degradation I (bacterial, anaerobic)
rna	Ara-5	PWY0-381	0.08290271864015301	random	31	glycerol and glycerophosphodiester degradation
rna	Ara-5	PWY0-41	1.0567379938643133	random	31	allantoin degradation IV (anaerobic)
rna	Ara-5	PWY0-42	0.661294305904974	random	31	2-methylcitrate cycle I
rna	Ara-5	PWY0-43	0.6066662496620623	random	31	conversion of succinate to propionate
rna	Ara-5	PWY0-44	0.3349011837617479	random	31	D-allose degradation
rna	Ara-5	PWY0-461	0.8438898738189976	random	31	lysine degradation I
rna	Ara-5	PWY0-501	0.2967506896734916	random	31	lipoate biosynthesis and incorporation I
rna	Ara-5	PWY0-521	0.12168385599284595	random	31	fructoselysine and psicoselysine degradation
rna	Ara-5	PWY0-522	4.042921996994496	random	31	lipoate salvage I
rna	Ara-5	PWY0-541	0.02329294709032735	random	31	cyclopropane fatty acid (CFA) biosynthesis
rna	Ara-5	PWY0-661	0.17643324490090487	random	31	PRPP biosynthesis II
rna	Ara-5	PWY0-662	0.15104434086769042	random	31	PRPP biosynthesis I
rna	Ara-5	PWY0-781	0.7970413407835512	random	31	aspartate superpathway
rna	Ara-5	PWY0-823	0.11504018983335924	random	31	arginine degradation III (arginine decarboxylase/agmatinase pathway)
rna	Ara-5	PWY0-845	0.43079041776701904	random	31	superpathway of pyridoxal 5'-phosphate biosynthesis and salvage
rna	Ara-5	PWY0-862	0.22425420872030236	random	31	<i>cis</i>-dodecenoyl biosynthesis
rna	Ara-5	PWY0-881	0.4401888991731174	random	31	superpathway of fatty acid biosynthesis I (E. coli)
rna	Ara-5	PWY0-901	0.17595905830008862	random	31	selenocysteine biosynthesis I (bacteria)
rna	Ara-5	PWY0-981	0.46933528504506183	random	31	taurine degradation IV
rna	Ara-5	PWY3O-4106	0.19602305134799433	random	31	NAD salvage pathway III
rna	Ara-5	PWYCQD-2	0.21302025454293025	random	31	dTDP-<i>N</i>-acetylviosamine biosynthesis
rna	Ara-5	PWYCQD-3	0.8328527960074317	random	31	N-acetyl-galactosamine degradation
rna	Ara-5	PWYCQD-4	1.015347633492592	random	31	galactosamine degradation
rna	Ara-5	PYRIDNUCSAL-PWY	0.2882183065636416	random	31	NAD salvage pathway I
rna	Ara-5	PYRIDNUCSYN-PWY	0.45101251280175775	random	31	NAD biosynthesis I (from aspartate)
rna	Ara-5	PYRIDOXSYN-PWY	0.42615395962531855	random	31	pyridoxal 5'-phosphate biosynthesis I
rna	Ara-5	PYRUVDEHYD-PWY	0.5555366252888714	random	31	pyruvate decarboxylation to acetyl CoA
rna	Ara-5	PYRUVOX-PWY	0.7775316459565759	random	31	pyruvate oxidation pathway
rna	Ara-5	RHAMCAT-PWY	1.798090400381711	random	31	L-rhamnose degradation I
rna	Ara-5	RIBOKIN-PWY	0.11793759283462577	random	31	ribose degradation
rna	Ara-5	RIBOSYN2-PWY	0.8345374577773307	random	31	flavin biosynthesis I (bacteria and plants)
rna	Ara-5	SALVADEHYPOX-PWY	0.6570231544886929	random	31	adenosine nucleotides degradation II
rna	Ara-5	SALVPURINE2-PWY	0.014516266175079246	random	31	xanthine and xanthosine salvage
rna	Ara-5	SAM-PWY	0.6249786860465718	random	31	S-adenosyl-L-methionine biosynthesis
rna	Ara-5	SER-GLYSYN-PWY	0.3983603803422742	random	31	superpathway of serine and glycine biosynthesis I
rna	Ara-5	SERDEG-PWY	0.39494994845539494	random	31	L-serine degradation
rna	Ara-5	SERSYN-PWY	0.45400616436406077	random	31	serine biosynthesis
rna	Ara-5	SO4ASSIM-PWY	0.6129178724164289	random	31	sulfate reduction I (assimilatory)
rna	Ara-5	SORBDEG-PWY	0.033561429981844616	random	31	D-sorbitol degradation II
rna	Ara-5	SULFATE-CYS-PWY	1.1151420781997874	random	31	superpathway of sulfate assimilation and cysteine biosynthesis
rna	Ara-5	TCA	0.6087293495119709	random	31	TCA cycle I (prokaryotic)
rna	Ara-5	TCA-GLYOX-BYPASS	0.5596489557200391	random	31	superpathway of glyoxylate bypass and TCA
rna	Ara-5	THIOREDOX-PWY	0.29097978503981703	random	31	thioredoxin pathway
rna	Ara-5	THISYN-PWY	0.2794104697771836	random	31	superpathway of thiamin diphosphate biosynthesis I
rna	Ara-5	THRDLCTCAT-PWY	0.4536134539863204	random	31	threonine degradation III (to methylglyoxal)
rna	Ara-5	THREOCAT-PWY	0.5653367485980263	random	31	superpathway of threonine metabolism
rna	Ara-5	THREONINE-DEG2-PWY	0.5191878207965712	random	31	threonine degradation II
rna	Ara-5	THRESYN-PWY	0.2083835204786826	random	31	threonine biosynthesis
rna	Ara-5	TREDEGLOW-PWY	1.6752935791509598	random	31	trehalose degradation I (low osmolarity)
rna	Ara-5	TRESYN-PWY	0.1621033490102555	random	31	trehalose biosynthesis I
rna	Ara-5	TRNA-CHARGING-PWY	2.336502810056067	random	31	tRNA charging
rna	Ara-5	TRPSYN-PWY	0.19003072293350368	random	31	tryptophan biosynthesis
rna	Ara-5	TRYPDEG-PWY	0.10335910352426037	random	31	tryptophan degradation II (via pyruvate)
rna	Ara-5	TYRSYN	0.19215971109325525	random	31	tyrosine biosynthesis I
rna	Ara-5	UBISYN-PWY	0.3280118881136351	random	31	superpathway of ubiquinol-8 biosynthesis (prokaryotic)
rna	Ara-5	UDPNAGSYN-PWY	0.1853746477773188	random	31	UDP-<i>N</i>-acetyl-D-glucosamine biosynthesis I
rna	Ara-5	VALSYN-PWY	0.8497523017297093	random	31	valine biosynthesis
rna	Ara-5	XYLCAT-PWY	0.7549402631867631	random	31	xylose degradation I
rna	Ara-6	1CMET2-PWY	0.2264909398155692	random	31	formylTHF biosynthesis
rna	Ara-6	2PHENDEG-PWY	0.0680469557935336	random	31	phenylethylamine degradation I
rna	Ara-6	3-HYDROXYPHENYLACETATE-DEGRADATION-PWY	1.689798517628752	random	31	4-hydroxyphenylacetate degradation
rna	Ara-6	4AMINOBUTMETAB-PWY	2.7610077907159916	random	31	superpathway of 4-aminobutyrate degradation
rna	Ara-6	ACETATEUTIL-PWY	0.13002537968908176	random	31	superpathway of acetate utilization and formation
rna	Ara-6	ACETOACETATE-DEG-PWY	0.1041840012737121	random	31	acetoacetate degradation (to acetyl CoA)
rna	Ara-6	ALADEG-PWY	0.12832807371134886	random	31	alanine degradation I
rna	Ara-6	ALANINE-SYN2-PWY	0.0689015899800432	random	31	alanine biosynthesis II
rna	Ara-6	ALANINE-VALINESYN-PWY	0.14825913621815742	random	31	alanine biosynthesis I
rna	Ara-6	ALL-CHORISMATE-PWY	0.3296495456326661	random	31	superpathway of chorismate metabolism
rna	Ara-6	AMMASSIM-PWY	0.2016225291639319	random	31	ammonia assimilation cycle III
rna	Ara-6	ANARESP1-PWY	1.3565477347364314	random	31	respiration (anaerobic)
rna	Ara-6	ARABCAT-PWY	0.11914044019478305	random	31	L-arabinose degradation I
rna	Ara-6	ARG+POLYAMINE-SYN	0.8896745429945921	random	31	superpathway of arginine and polyamine biosynthesis
rna	Ara-6	ARGDEG-PWY	1.4728030657144033	random	31	superpathway of arginine, putrescine, and 4-aminobutyrate degradation
rna	Ara-6	ARGSYN-PWY	1.135554625573625	random	31	arginine biosynthesis I (via L-ornithine)
rna	Ara-6	ARO-PWY	0.26863676223309907	random	31	chorismate biosynthesis I
rna	Ara-6	ASPARAGINE-BIOSYNTHESIS	0.06761471648687378	random	31	asparagine biosynthesis I
rna	Ara-6	ASPARAGINE-DEG1-PWY	0.43135135160929405	random	31	asparagine degradation I
rna	Ara-6	ASPARAGINESYN-PWY	0.06761471648687378	random	31	asparagine biosynthesis II
rna	Ara-6	ASPARTATESYN-PWY	0.2456047871415428	random	31	aspartate biosynthesis
rna	Ara-6	ASPASN-PWY	0.2505392425410142	random	31	superpathway of aspartate and asparagine biosynthesis; interconversion of aspartate and asparagine
rna	Ara-6	AST-PWY	0.165365734390911	random	31	arginine degradation II (AST pathway)
rna	Ara-6	BETSYN-PWY	0.17686676572042384	random	31	glycine betaine biosynthesis I (Gram-negative bacteria)
rna	Ara-6	BGALACT-PWY	0.3848985015554484	random	31	lactose degradation III
rna	Ara-6	BIOTIN-BIOSYNTHESIS-PWY	0.20738926326653634	random	31	biotin biosynthesis I
rna	Ara-6	BRANCHED-CHAIN-AA-SYN-PWY	0.3361438438699705	random	31	superpathway of leucine, valine, and isoleucine biosynthesis
rna	Ara-6	BSUBPOLYAMSYN-PWY	0.11123104234496774	random	31	spermidine biosynthesis I
rna	Ara-6	COA-PWY	0.4072171371094348	random	31	coenzyme A biosynthesis
rna	Ara-6	COBALSYN-PWY	0.13427911390520966	random	31	adenosylcobalamin salvage from cobinamide I
rna	Ara-6	COLANSYN-PWY	0.30778090463874347	random	31	colanic acid building blocks biosynthesis
rna	Ara-6	COMPLETE-ARO-PWY	0.39373973630449766	random	31	superpathway of phenylalanine, tyrosine, and tryptophan biosynthesis
rna	Ara-6	CYANCAT-PWY	2.1414229216826635	random	31	cyanate degradation
rna	Ara-6	CYSTSYN-PWY	0.11385802824838538	random	31	cysteine biosynthesis I
rna	Ara-6	DAPLYSINESYN-PWY	0.3493775904862603	random	31	lysine biosynthesis I
rna	Ara-6	DARABCAT-PWY	0.567550333366287	random	31	D-arabinose degradation II
rna	Ara-6	DENOVOPURINE2-PWY	1.3236266855620784	random	31	superpathway of purine nucleotides <i>de novo</i> biosynthesis II
rna	Ara-6	DETOX1-PWY	1.6183926788974603	random	31	superoxide radicals degradation
rna	Ara-6	DTDPRHAMSYN-PWY	0.13553874987958953	random	31	dTDP-L-rhamnose biosynthesis I
rna	Ara-6	ECASYN-PWY	1.0096208425108517	random	31	enterobacterial common antigen biosynthesis
rna	Ara-6	ENTNER-DOUDOROFF-PWY	0.6031126920038441	random	31	Entner-Doudoroff pathway I
rna	Ara-6	ETOH-ACETYLCOA-ANA-PWY	0.48709235714996413	random	31	ethanol degradation I
rna	Ara-6	FAO-PWY	0.1989013528629956	random	31	fatty acid &beta;-oxidation I
rna	Ara-6	FASYN-ELONG-PWY	0.32769541493592586	random	31	fatty acid elongation -- saturated
rna	Ara-6	FASYN-INITIAL-PWY	0.1030567398384946	random	31	superpathway of fatty acid biosynthesis initiation (E. coli)
rna	Ara-6	FERMENTATION-PWY	1.2252738702932167	random	31	mixed acid fermentation
rna	Ara-6	FUC-RHAMCAT-PWY	0.9314481576815157	random	31	superpathway of fucose and rhamnose degradation
rna	Ara-6	FUCCAT-PWY	0.29805944698880327	random	31	fucose degradation
rna	Ara-6	GALACT-GLUCUROCAT-PWY	1.009847155059206	random	31	superpathway of hexuronide and hexuronate degradation
rna	Ara-6	GALACTARDEG-PWY	1.5340610523317453	random	31	D-galactarate degradation I
rna	Ara-6	GALACTCAT-PWY	0.06384011846483605	random	31	D-galactonate degradation
rna	Ara-6	GALACTITOLCAT-PWY	0.36957440988643697	random	31	galactitol degradation
rna	Ara-6	GALACTMETAB-PWY	0.1183876724918206	random	31	galactose degradation I (Leloir pathway)
rna	Ara-6	GALACTUROCAT-PWY	0.15237261253524823	random	31	D-galacturonate degradation I
rna	Ara-6	GLCMANNANAUT-PWY	0.5753112160953912	random	31	superpathway of <i>N</i>-acetylglucosamine, <i>N</i>-acetylmannosamine and <i>N</i>-acetylneuraminate degradation
rna	Ara-6	GLNSYN-PWY	0.10680625417701654	random	31	glutamine biosynthesis I
rna	Ara-6	GLUAMCAT-PWY	0.3168530436184418	random	31	<i>N</i>-acetylglucosamine degradation I
rna	Ara-6	GLUCARDEG-PWY	1.5353970086928934	random	31	<i>D</i>-glucarate degradation I
rna	Ara-6	GLUCARGALACTSUPER-PWY	1.3735041336948766	random	31	superpathway of D-glucarate and D-galactarate degradation
rna	Ara-6	GLUCONEO-PWY	0.17891600860272108	random	31	gluconeogenesis I
rna	Ara-6	GLUCONSUPER-PWY	0.2058386729644007	random	31	D-gluconate degradation
rna	Ara-6	GLUCOSE1PMETAB-PWY	0.5778271423383128	random	31	glucose and glucose-1-phosphate degradation
rna	Ara-6	GLUCUROCAT-PWY	1.2305411629825478	random	31	superpathway of &beta;-D-glucuronide and D-glucuronate degradation
rna	Ara-6	GLUT-REDOX-PWY	0.12106673152240988	random	31	glutathione redox reactions II
rna	Ara-6	GLUTAMINDEG-PWY	0.2643779729886657	random	31	glutamine degradation I
rna	Ara-6	GLUTAMINEFUM-PWY	0.2643779729886657	random	31	glutamine degradation II
rna	Ara-6	GLUTATHIONESYN-PWY	0.14439572040937637	random	31	glutathione biosynthesis
rna	Ara-6	GLUTDEG-PWY	0.17384462860746566	random	31	glutamate degradation II
rna	Ara-6	GLUTORN-PWY	1.5005278659664196	random	31	ornithine biosynthesis
rna	Ara-6	GLUTSYN-PWY	0.2643779729886657	random	31	glutamate biosynthesis I
rna	Ara-6	GLUTSYNIII-PWY	0.2643779729886657	random	31	glutamate biosynthesis III
rna	Ara-6	GLYCEROLMETAB-PWY	0.20087115290004445	random	31	glycerol degradation V
rna	Ara-6	GLYCLEAV-PWY	0.5472436111769706	random	31	glycine cleavage
rna	Ara-6	GLYCOCAT-PWY	0.5951301599166957	random	31	glycogen degradation I
rna	Ara-6	GLYCOGENSYNTH-PWY	0.2160792615602522	random	31	glycogen biosynthesis I (from ADP-D-Glucose)
rna	Ara-6	GLYCOL-GLYOXDEG-PWY	1.168139610364775	random	31	superpathway of glycol metabolism and degradation
rna	Ara-6	GLYCOLATEMET-PWY	0.34417451423656703	random	31	glycolate and glyoxylate degradation I
rna	Ara-6	GLYCOLYSIS	0.17604008871023646	random	31	glycolysis I (from glucose-6P)
rna	Ara-6	GLYCOLYSIS-E-D	0.2650710591040901	random	31	superpathway of glycolysis and Entner-Doudoroff
rna	Ara-6	GLYCOLYSIS-TCA-GLYOX-BYPASS	0.6246393581663011	random	31	superpathway of glycolysis, pyruvate dehydrogenase, TCA, and glyoxylate bypass
rna	Ara-6	GLYOXDEG-PWY	0.18510474785870684	random	31	glycolate and glyoxylate degradation II
rna	Ara-6	GLYOXYLATE-BYPASS	0.08568460675805513	random	31	glyoxylate cycle
rna	Ara-6	GLYSYN-PWY	0.160536796342765	random	31	glycine biosynthesis I
rna	Ara-6	HCAMHPDEG-PWY	0.32771154724385504	random	31	3-phenylpropanoate and 3-(3-hydroxyphenyl)propanoate degradation to 2-oxopent-4-enoate
rna	Ara-6	HEME-BIOSYNTHESIS-II	0.711940844646495	random	31	heme biosynthesis from uroporphyrinogen-III I (aerobic)
rna	Ara-6	HEMESYN2-PWY	1.6601906385814722	random	31	heme biosynthesis from uroporphyrinogen-III II (anaerobic)
rna	Ara-6	HEXITOLDEGSUPER-PWY	0.21197366637435616	random	31	superpathway of hexitol degradation (bacteria)
rna	Ara-6	HISTSYN-PWY	0.2762700325130057	random	31	histidine biosynthesis
rna	Ara-6	HOMOSER-METSYN-PWY	0.24177210945101918	random	31	methionine biosynthesis I
rna	Ara-6	HOMOSER-THRESYN-PWY	0.25282007436733117	random	31	threonine biosynthesis from homoserine
rna	Ara-6	HOMOSERSYN-PWY	0.6516001170503644	random	31	homoserine biosynthesis
rna	Ara-6	IDNCAT-PWY	0.15716377060082035	random	31	L-idonate degradation
rna	Ara-6	ILEUSYN-PWY	0.30360327179864327	random	31	isoleucine biosynthesis I (from threonine)
rna	Ara-6	KDO-LIPASYN-PWY	0.05391528838649323	random	31	(KDO)<sub>2</sub>-lipid A biosynthesis I
rna	Ara-6	KDO-NAGLIPASYN-PWY	0.8119824157670003	random	31	superpathway of (KDO)<SUB>2</SUB>-lipid A biosynthesis
rna	Ara-6	KDOSYN-PWY	0.9812555774983059	random	31	KDO transfer to lipid IV<sub>A</sub> I
rna	Ara-6	KETOGLUCONMET-PWY	0.5115512686788362	random	31	ketogluconate metabolism
rna	Ara-6	LCYSDEG-PWY	3	random	31	L-cysteine degradation II
rna	Ara-6	LEUSYN-PWY	0.3640558345195679	random	31	leucine biosynthesis
rna	Ara-6	LIPA-CORESYN-PWY	0.9144794223959828	random	31	Lipid A-core biosynthesis
rna	Ara-6	LPSSYN-PWY	0.8829039004879573	random	31	superpathway of lipopolysaccharide biosynthesis
rna	Ara-6	LYXMET-PWY	0.30856426694549843	random	31	L-lyxose degradation
rna	Ara-6	MALATE-ASPARTATE-SHUTTLE-PWY	0.1746288188292656	random	31	aspartate degradation II
rna	Ara-6	MANNCAT-PWY	0.09833564362234201	random	31	D-mannose degradation
rna	Ara-6	MANNIDEG-PWY	0.029857288321045172	random	31	mannitol degradation I
rna	Ara-6	MENAQUINONESYN-PWY	2.90931199632268e-4	random	31	menaquinol-8 biosynthesis
rna	Ara-6	MET-SAM-PWY	0.42020894168679745	random	31	superpathway of <i>S</i>-adenosyl-L-methionine biosynthesis
rna	Ara-6	METHGLYUT-PWY	1.1886663403439734	random	31	superpathway of methylglyoxal degradation
rna	Ara-6	METSYN-PWY	0.4424388237601504	random	31	homoserine and methionine biosynthesis
rna	Ara-6	NADPHOS-DEPHOS-PWY	0.09112964380357552	random	31	NAD phosphorylation and dephosphorylation I
rna	Ara-6	NAGLIPASYN-PWY	1.1384300975781083	random	31	lipid IV<sub>A</sub> biosynthesis
rna	Ara-6	NONMEVIPP-PWY	1.0774534457974947	random	31	methylerythritol phosphate pathway
rna	Ara-6	NONOXIPENT-PWY	0.29124922707731493	random	31	pentose phosphate pathway (non-oxidative branch)
rna	Ara-6	OANTIGEN-PWY-1	0.2630516476763214	random	31	<i>O</i>-antigen building blocks biosynthesis (<i>E. coli</i>)
rna	Ara-6	ORNARGDEG-PWY	1.412210258990531	random	31	superpathway of arginine and ornithine degradation
rna	Ara-6	ORNDEG-PWY	0.37564217056113264	random	31	superpathway of ornithine degradation
rna	Ara-6	OXIDATIVEPENT-PWY	1.7344385709775063	random	31	pentose phosphate pathway (oxidative branch) I
rna	Ara-6	P2-PWY	0.19205772369524135	random	31	citrate lyase activation
rna	Ara-6	P4-PWY	0.3288440851329101	random	31	superpathway of lysine, threonine and methionine biosynthesis I
rna	Ara-6	PANTO-PWY	0.12423633602195017	random	31	phosphopantothenate biosynthesis I
rna	Ara-6	PANTOSYN-PWY	0.3010485541767002	random	31	pantothenate and coenzyme A biosynthesis I
rna	Ara-6	PENTOSE-P-PWY	1.086793565428202	random	31	pentose phosphate pathway
rna	Ara-6	PEPTIDOGLYCANSYN-PWY	0.1823152770450898	random	31	peptidoglycan biosynthesis I (<I>meso</I>-diaminopimelate containing)
rna	Ara-6	PHESYN	0.19481162972540358	random	31	phenylalanine biosynthesis I
rna	Ara-6	PHOSLIPSYN-PWY	1.3029172610592106	random	31	phospholipid biosynthesis I
rna	Ara-6	PLPSAL-PWY	0.40572833204344405	random	31	pyridoxal 5'-phosphate salvage I
rna	Ara-6	POLYAMSYN-PWY	0.21112915392978482	random	31	superpathway of polyamine biosynthesis I
rna	Ara-6	POLYISOPRENSYN-PWY	0.16936417268515694	random	31	polyisoprenoid biosynthesis (<i>E. coli</i>)
rna	Ara-6	PPGPPMET-PWY	1.287280244252299	random	31	ppGpp biosynthesis
rna	Ara-6	PROSYN-PWY	0.2178114038367709	random	31	proline biosynthesis I
rna	Ara-6	PRPP-PWY	0.9916193506172878	random	31	superpathway of histidine, purine, and pyrimidine biosynthesis
rna	Ara-6	PUTDEG-PWY	0.648306335841735	random	31	putrescine degradation I
rna	Ara-6	PWY-1269	0.1487116093576026	random	31	CMP-KDO biosynthesis I
rna	Ara-6	PWY-1801	0.09810386308665894	random	31	formaldehyde oxidation II (glutathione-dependent)
rna	Ara-6	PWY-2161	0.15232165341473208	random	31	folate polyglutamylation
rna	Ara-6	PWY-40	0.1934068818150892	random	31	putrescine biosynthesis I
rna	Ara-6	PWY-4121	1.7355507944406892	random	31	glutathionylspermidine biosynthesis
rna	Ara-6	PWY-4261	0.1118573373028063	random	31	glycerol degradation I
rna	Ara-6	PWY-4381	0.1496300383530618	random	31	fatty acid biosynthesis initiation I
rna	Ara-6	PWY-46	0.2672381204507147	random	31	putrescine biosynthesis III
rna	Ara-6	PWY-4621	0.1053218766925746	random	31	arsenate detoxification II (glutaredoxin)
rna	Ara-6	PWY-5084	0.2568476261369378	random	31	2-oxoglutarate decarboxylation to succinyl-CoA
rna	Ara-6	PWY-5123	0.14698534512708317	random	31	<i>trans, trans</i>-farnesyl diphosphate biosynthesis
rna	Ara-6	PWY-5148	0.16255532317177207	random	31	acyl-CoA hydrolysis
rna	Ara-6	PWY-5162	0.4259054140687103	random	31	2-oxopentenoate degradation
rna	Ara-6	PWY-5188	0.2430125524228473	random	31	tetrapyrrole biosynthesis I (from glutamate)
rna	Ara-6	PWY-5194	0.15841776642168098	random	31	siroheme biosynthesis
rna	Ara-6	PWY-5340	0.4953735606288014	random	31	sulfate activation for sulfonation
rna	Ara-6	PWY-5350	0.17649399592702655	random	31	thiosulfate disproportionation III (rhodanese)
rna	Ara-6	PWY-5386	0.3337902787590375	random	31	methylglyoxal degradation I
rna	Ara-6	PWY-5436	0.5121575023568733	random	31	threonine degradation IV
rna	Ara-6	PWY-5437	0.0696729975125629	random	31	threonine degradation I
rna	Ara-6	PWY-5453	0.9328570384213113	random	31	methylglyoxal degradation III
rna	Ara-6	PWY-5480	0.48709235714996413	random	31	pyruvate fermentation to ethanol I
rna	Ara-6	PWY-5484	0.18339251866199574	random	31	glycolysis II (from fructose-6P)
rna	Ara-6	PWY-5485	0.10864485875972058	random	31	pyruvate fermentation to acetate IV
rna	Ara-6	PWY-5659	0.12002869647834434	random	31	GDP-mannose biosynthesis
rna	Ara-6	PWY-5667	1.5259784126334823	random	31	CDP-diacylglycerol biosynthesis I
rna	Ara-6	PWY-5668	0.28322234818960657	random	31	cardiolipin biosynthesis I
rna	Ara-6	PWY-5669	0.22239566802265404	random	31	phosphatidylethanolamine biosynthesis I
rna	Ara-6	PWY-5686	0.10365824441528615	random	31	UMP biosynthesis
rna	Ara-6	PWY-5698	0.7662470594148227	random	31	allantoin degradation to ureidoglycolate II (ammonia producing)
rna	Ara-6	PWY-5705	1.6402289221466608	random	31	allantoin degradation to glyoxylate III
rna	Ara-6	PWY-5755	0.3705298226293622	random	31	4-hydroxybenzoate biosynthesis II (bacteria and fungi)
rna	Ara-6	PWY-5783	0.15794566193673673	random	31	octaprenyl diphosphate biosynthesis
rna	Ara-6	PWY-5785	0.2316467305524106	random	31	di-<i>trans</i>,poly-<i>cis</i>-undecaprenyl phosphate biosynthesis
rna	Ara-6	PWY-5837	0.21627320106177866	random	31	1,4-dihydroxy-2-naphthoate biosynthesis I
rna	Ara-6	PWY-5838	0.19487654760776954	random	31	superpathway of menaquinol-8 biosynthesis I
rna	Ara-6	PWY-5852	0.16553878345292997	random	31	demethylmenaquinol-8 biosynthesis I
rna	Ara-6	PWY-5901	0.1102346898979741	random	31	2,3-dihydroxybenzoate biosynthesis
rna	Ara-6	PWY-5964	1.5408525096881358	random	31	guanylyl molybdenum cofactor biosynthesis
rna	Ara-6	PWY-5965	0.060350574575910594	random	31	fatty acid biosynthesis initiation III
rna	Ara-6	PWY-5966	0.05369699910567002	random	31	fatty acid biosynthesis initiation II
rna	Ara-6	PWY-5971	0.2709750916723005	random	31	palmitate biosynthesis II (bacteria and plants)
rna	Ara-6	PWY-5973	0.23832997054427227	random	31	<i>cis</i>-vaccenate biosynthesis
rna	Ara-6	PWY-5989	0.3050516554042596	random	31	stearate biosynthesis II (bacteria and plants)
rna	Ara-6	PWY-6012	0.2754597772141247	random	31	acyl carrier protein metabolism I
rna	Ara-6	PWY-6019	0.18473388952314668	random	31	pseudouridine degradation
rna	Ara-6	PWY-6028	0.20114003106314624	random	31	acetoin degradation
rna	Ara-6	PWY-6121	1.6851928803831235	random	31	5-aminoimidazole ribonucleotide biosynthesis I
rna	Ara-6	PWY-6122	1.6860085876422006	random	31	5-aminoimidazole ribonucleotide biosynthesis II
rna	Ara-6	PWY-6123	0.4123951772946039	random	31	inosine-5'-phosphate biosynthesis I
rna	Ara-6	PWY-6125	1.149614723093635	random	31	superpathway of guanosine nucleotides <i>de novo</i> biosynthesis II
rna	Ara-6	PWY-6126	1.6795076700821245	random	31	superpathway of adenosine nucleotides <i>de novo</i> biosynthesis II
rna	Ara-6	PWY-6147	0.5754622306136096	random	31	6-hydroxymethyl-dihydropterin diphosphate biosynthesis I
rna	Ara-6	PWY-6151	0.16457273555553423	random	31	<i>S</i>-adenosyl-L-methionine cycle I
rna	Ara-6	PWY-6153	0.02550623264362232	random	31	autoinducer AI-2 biosynthesis I
rna	Ara-6	PWY-6163	0.3033652292577091	random	31	chorismate biosynthesis from 3-dehydroquinate
rna	Ara-6	PWY-6164	0.1500127637047367	random	31	3-dehydroquinate biosynthesis I
rna	Ara-6	PWY-6268	0.026425300750637475	random	31	adenosylcobalamin salvage from cobalamin
rna	Ara-6	PWY-6277	1.5391798240968781	random	31	superpathway of 5-aminoimidazole ribonucleotide biosynthesis
rna	Ara-6	PWY-6282	0.24612864438491816	random	31	palmitoleate biosynthesis I
rna	Ara-6	PWY-6284	0.234881582261556	random	31	superpathway of unsaturated fatty acids biosynthesis (<i>E. coli</i>)
rna	Ara-6	PWY-6387	0.1974888455935516	random	31	UDP-<i>N</i>-acetylmuramoyl-pentapeptide biosynthesis I (<i>meso</i>-DAP-containing)
rna	Ara-6	PWY-6476	0.0384279105728547	random	31	cytidylyl molybdenum cofactor biosynthesis
rna	Ara-6	PWY-6519	0.2305800934877301	random	31	8-amino-7-oxononanoate biosynthesis I
rna	Ara-6	PWY-6535	0.2547939703126141	random	31	4-aminobutyrate degradation
rna	Ara-6	PWY-6537	3.3766584546033744	random	31	4-aminobutyrate degradation II
rna	Ara-6	PWY-6543	0.10313081356678949	random	31	4-aminobenzoate biosynthesis
rna	Ara-6	PWY-6556	0.16300817608434565	random	31	pyrimidine ribonucleosides salvage II
rna	Ara-6	PWY-6579	0.20970014562937625	random	31	superpathway of guanine and guanosine salvage
rna	Ara-6	PWY-66	0.6170443076526887	random	31	GDP-L-fucose biosynthesis I (from GDP-D-mannose)
rna	Ara-6	PWY-6605	0.16846298042982522	random	31	adenine and adenosine salvage II
rna	Ara-6	PWY-6608	0.34891407421002785	random	31	guanosine nucleotides degradation III
rna	Ara-6	PWY-6609	0.21310938773129234	random	31	adenine and adenosine salvage III
rna	Ara-6	PWY-6611	0.14302082460123458	random	31	adenine and adenosine salvage V
rna	Ara-6	PWY-6612	0.4046186791626754	random	31	superpathway of tetrahydrofolate biosynthesis
rna	Ara-6	PWY-6614	0.20619362654316964	random	31	tetrahydrofolate biosynthesis
rna	Ara-6	PWY-6617	0.2725322692816072	random	31	adenosine nucleotides degradation III
rna	Ara-6	PWY-6618	0.07623935165966116	random	31	guanine and guanosine salvage III
rna	Ara-6	PWY-6620	0.2511075611062512	random	31	guanine and guanosine salvage
rna	Ara-6	PWY-6628	0.25409165282413654	random	31	superpathway of phenylalanine biosynthesis
rna	Ara-6	PWY-6629	0.43417133030040705	random	31	superpathway of tryptophan biosynthesis
rna	Ara-6	PWY-6690	0.32771154724385504	random	31	cinnamate and 3-hydroxycinnamate degradation to 2-oxopent-4-enoate
rna	Ara-6	PWY-6700	0.0793336950866028	random	31	queuosine biosynthesis
rna	Ara-6	PWY-6703	0.13002788764471826	random	31	preQ<sub>0</sub> biosynthesis
rna	Ara-6	PWY-6708	0.2136219167783082	random	31	ubiquinol-8 biosynthesis (prokaryotic)
rna	Ara-6	PWY-6772	3	random	31	hydrogen production V
rna	Ara-6	PWY-6823	0.4301299982753405	random	31	molybdenum cofactor biosynthesis
rna	Ara-6	PWY-6890	0.11613106538391792	random	31	4-amino-2-methyl-5-diphosphomethylpyrimidine biosynthesis
rna	Ara-6	PWY-6892	1.1528127766960352	random	31	thiazole biosynthesis I (E. coli)
rna	Ara-6	PWY-6894	0.21561845400593058	random	31	thiamin diphosphate biosynthesis I (E. coli)
rna	Ara-6	PWY-6952	1.2892608351795865	random	31	glycerophosphodiester degradation
rna	Ara-6	PWY-6961	0.28059610894208314	random	31	L-ascorbate degradation II (bacterial, aerobic)
rna	Ara-6	PWY-7176	0.5124199069834707	random	31	UTP and CTP <i>de novo</i> biosynthesis
rna	Ara-6	PWY-7179	0.1960869893405777	random	31	purine deoxyribonucleosides degradation
rna	Ara-6	PWY-7180	0.38189365151085913	random	31	2'-deoxy-&alpha;-D-ribose 1-phosphate degradation
rna	Ara-6	PWY-7181	0.1241690759404369	random	31	pyrimidine deoxyribonucleosides degradation
rna	Ara-6	PWY-7184	1.5885731068974724	random	31	pyrimidine deoxyribonucleotides <i>de novo</i> biosynthesis I
rna	Ara-6	PWY-7187	0.36548332301505565	random	31	pyrimidine deoxyribonucleotides <i>de novo</i> biosynthesis II
rna	Ara-6	PWY-7219	1.823510552853699	random	31	adenosine ribonucleotides <i>de novo</i> biosynthesis
rna	Ara-6	PWY-7220	1.5628219578655145	random	31	adenosine deoxyribonucleotides <i>de novo</i> biosynthesis II
rna	Ara-6	PWY-7221	0.4481244817243426	random	31	guanosine ribonucleotides <i>de novo</i> biosynthesis
rna	Ara-6	PWY-7222	1.5628219578655145	random	31	guanosine deoxyribonucleotides <i>de novo</i> biosynthesis II
rna	Ara-6	PWY-7242	1.5056508542927864	random	31	D-fructuronate degradation
rna	Ara-6	PWY-7247	0.09341130187577788	random	31	&beta;-D-glucuronide and D-glucuronate degradation
rna	Ara-6	PWY-7315	0.15816157160810804	random	31	dTDP-<i>N</i>-acetylthomosamine biosynthesis
rna	Ara-6	PWY-7335	2.1252682466318524	random	31	UDP-<i>N</i>-acetyl-&alpha;-D-mannosaminouronate biosynthesis
rna	Ara-6	PWY-7343	0.15646554003120364	random	31	UDP-glucose biosynthesis
rna	Ara-6	PWY-7344	0.10105384707004723	random	31	UDP-D-galactose biosynthesis
rna	Ara-6	PWY-7346	0.2626806712225513	random	31	UDP-&alpha;-D-glucuronate biosynthesis (from UDP-glucose)
rna	Ara-6	PWY-7446	0.7938794003918416	random	31	sulfoglycolysis
rna	Ara-6	PWY-901	0.327510037642414	random	31	methylglyoxal degradation II
rna	Ara-6	PWY0-1021	0.32138596467505814	random	31	alanine biosynthesis III
rna	Ara-6	PWY0-1061	0.18653615296148798	random	31	superpathway of alanine biosynthesis
rna	Ara-6	PWY0-1182	0.3812564637344928	random	31	trehalose degradation II (trehalase)
rna	Ara-6	PWY0-1221	0.13759620172814538	random	31	putrescine degradation II
rna	Ara-6	PWY0-1241	0.07254518459086516	random	31	ADP-L-<i>glycero</i>-&beta;-D-<i>manno</i>-heptose biosynthesis
rna	Ara-6	PWY0-1261	0.995597212723154	random	31	anhydromuropeptides recycling
rna	Ara-6	PWY0-1264	0.23909385720394766	random	31	biotin-carboxyl carrier protein assembly
rna	Ara-6	PWY0-1275	0.1423805896518081	random	31	lipoate biosynthesis and incorporation II
rna	Ara-6	PWY0-1277	0.36762082302692095	random	31	3-phenylpropionate and 3-(3-hydroxyphenyl)propionate degradation
rna	Ara-6	PWY0-1280	2.1304223625205028	random	31	ethylene glycol degradation
rna	Ara-6	PWY0-1295	0.07540018776432927	random	31	pyrimidine ribonucleosides degradation
rna	Ara-6	PWY0-1296	0.161749054419083	random	31	purine ribonucleosides degradation
rna	Ara-6	PWY0-1297	0.2906467450230606	random	31	superpathway of purine deoxyribonucleosides degradation
rna	Ara-6	PWY0-1298	0.2839548559931662	random	31	superpathway of pyrimidine deoxyribonucleosides degradation
rna	Ara-6	PWY0-1299	0.25755269364908245	random	31	arginine dependent acid resistance
rna	Ara-6	PWY0-1300	2.1230607079347923	random	31	2-<I>O</I>-&alpha;-mannosyl-D-glycerate degradation
rna	Ara-6	PWY0-1301	0.22097988823072534	random	31	melibiose degradation
rna	Ara-6	PWY0-1303	0.23329393065893314	random	31	aminopropylcadaverine biosynthesis
rna	Ara-6	PWY0-1305	0.5972809459167931	random	31	glutamate dependent acid resistance
rna	Ara-6	PWY0-1306	0.1603130440265385	random	31	L-galactonate degradation
rna	Ara-6	PWY0-1309	0.5300679877752765	random	31	chitobiose degradation
rna	Ara-6	PWY0-1312	0.10864485875972058	random	31	acetate formation from acetyl-CoA I
rna	Ara-6	PWY0-1313	0.1646583961419228	random	31	acetate conversion to acetyl-CoA
rna	Ara-6	PWY0-1314	0.11394590768293814	random	31	fructose degradation
rna	Ara-6	PWY0-1315	0.2782065517828074	random	31	L-lactaldehyde degradation (anaerobic)
rna	Ara-6	PWY0-1317	2.1250069226297463	random	31	L-lactaldehyde degradation (aerobic)
rna	Ara-6	PWY0-1319	1.5259784126334823	random	31	CDP-diacylglycerol biosynthesis II
rna	Ara-6	PWY0-1324	0.6962095647923953	random	31	<i>N</i>-acetylneuraminate and <i>N</i>-acetylmannosamine degradation
rna	Ara-6	PWY0-1325	0.06761471648687378	random	31	superpathway of asparagine biosynthesis
rna	Ara-6	PWY0-1329	0.36818603804574956	random	31	succinate to cytochrome <i>bo</i> oxidase electron transfer
rna	Ara-6	PWY0-1336	3	random	31	NADH to fumarate electron transfer
rna	Ara-6	PWY0-1337	0.16545598979311205	random	31	oleate &beta;-oxidation
rna	Ara-6	PWY0-1338	0.47355557568828494	random	31	polymyxin resistance
rna	Ara-6	PWY0-1347	0.18107471142491469	random	31	NADH to trimethylamine <i>N</i>-oxide electron transfer
rna	Ara-6	PWY0-1348	3	random	31	NADH to dimethyl sulfoxide electron transfer
rna	Ara-6	PWY0-1353	0.36818603804574956	random	31	succinate to cytochrome <i>bd</i> oxidase electron transfer
rna	Ara-6	PWY0-1355	0.18107471142491469	random	31	formate to trimethylamine <i>N</i>-oxide electron transfer
rna	Ara-6	PWY0-1356	3	random	31	formate to dimethyl sulfoxide electron transfer
rna	Ara-6	PWY0-1415	1.3557901651780506	random	31	superpathway of heme biosynthesis from uroporphyrinogen-III
rna	Ara-6	PWY0-1433	0.19336416250449118	random	31	tetrahydromonapterin biosynthesis
rna	Ara-6	PWY0-1465	0.06347173531641984	random	31	D-malate degradation
rna	Ara-6	PWY0-1466	0.5140390584955055	random	31	trehalose degradation VI (periplasmic)
rna	Ara-6	PWY0-1471	0.13749042004959675	random	31	uracil degradation III
rna	Ara-6	PWY0-1477	0.3945810075808677	random	31	ethanolamine utilization
rna	Ara-6	PWY0-1479	0.191888496241333	random	31	tRNA processing
rna	Ara-6	PWY0-1507	0.07595023944311649	random	31	biotin biosynthesis from 8-amino-7-oxononanoate I
rna	Ara-6	PWY0-1517	0.0841429766945549	random	31	sedoheptulose bisphosphate bypass
rna	Ara-6	PWY0-1527	0.1749201843551239	random	31	curcumin degradation
rna	Ara-6	PWY0-1534	0.1787629922405181	random	31	hydrogen sulfide biosynthesis I
rna	Ara-6	PWY0-1535	0.16997533551099825	random	31	D-serine degradation
rna	Ara-6	PWY0-1544	0.17619385850982866	random	31	proline to cytochrome <i>bo</i> oxidase electron transfer
rna	Ara-6	PWY0-1545	0.19577883225334206	random	31	cardiolipin biosynthesis III
rna	Ara-6	PWY0-162	0.30771427458139755	random	31	superpathway of pyrimidine ribonucleotides <i>de novo</i> biosynthesis
rna	Ara-6	PWY0-163	0.3664874025878295	random	31	salvage pathways of pyrimidine ribonucleotides
rna	Ara-6	PWY0-166	1.2545300566883584	random	31	superpathway of pyrimidine deoxyribonucleotides <i>de novo</i> biosynthesis (E. coli)
rna	Ara-6	PWY0-181	0.24947163525543092	random	31	salvage pathways of pyrimidine deoxyribonucleotides
rna	Ara-6	PWY0-301	0.2725101118619789	random	31	L-ascorbate degradation I (bacterial, anaerobic)
rna	Ara-6	PWY0-381	1.0529280209394332	random	31	glycerol and glycerophosphodiester degradation
rna	Ara-6	PWY0-41	0.6043836988322201	random	31	allantoin degradation IV (anaerobic)
rna	Ara-6	PWY0-42	0.22390997699819357	random	31	2-methylcitrate cycle I
rna	Ara-6	PWY0-43	1.8443655579047435	random	31	conversion of succinate to propionate
rna	Ara-6	PWY0-44	0.3150592560650082	random	31	D-allose degradation
rna	Ara-6	PWY0-461	0.3106119305233497	random	31	lysine degradation I
rna	Ara-6	PWY0-501	0.17484515575761386	random	31	lipoate biosynthesis and incorporation I
rna	Ara-6	PWY0-521	0.15377183075523168	random	31	fructoselysine and psicoselysine degradation
rna	Ara-6	PWY0-522	0.10148816687347598	random	31	lipoate salvage I
rna	Ara-6	PWY0-541	0.29580001941678213	random	31	cyclopropane fatty acid (CFA) biosynthesis
rna	Ara-6	PWY0-661	0.056482406395961936	random	31	PRPP biosynthesis II
rna	Ara-6	PWY0-662	0.15914388370141888	random	31	PRPP biosynthesis I
rna	Ara-6	PWY0-781	0.7805097278343329	random	31	aspartate superpathway
rna	Ara-6	PWY0-823	0.1934068818150892	random	31	arginine degradation III (arginine decarboxylase/agmatinase pathway)
rna	Ara-6	PWY0-845	0.9927243234251071	random	31	superpathway of pyridoxal 5'-phosphate biosynthesis and salvage
rna	Ara-6	PWY0-862	0.21376291116361293	random	31	<i>cis</i>-dodecenoyl biosynthesis
rna	Ara-6	PWY0-881	0.23240486980102404	random	31	superpathway of fatty acid biosynthesis I (E. coli)
rna	Ara-6	PWY0-901	0.4585004331255775	random	31	selenocysteine biosynthesis I (bacteria)
rna	Ara-6	PWY0-981	0.03441401866343231	random	31	taurine degradation IV
rna	Ara-6	PWY3O-4106	0.1651642634787023	random	31	NAD salvage pathway III
rna	Ara-6	PWYCQD-2	0.34975475561892583	random	31	dTDP-<i>N</i>-acetylviosamine biosynthesis
rna	Ara-6	PWYCQD-3	0.30846234587014276	random	31	N-acetyl-galactosamine degradation
rna	Ara-6	PWYCQD-4	0.36957440988643697	random	31	galactosamine degradation
rna	Ara-6	PYRIDNUCSAL-PWY	0.47833764444222865	random	31	NAD salvage pathway I
rna	Ara-6	PYRIDNUCSYN-PWY	1.486619824148992	random	31	NAD biosynthesis I (from aspartate)
rna	Ara-6	PYRIDOXSYN-PWY	1.2276218719828838	random	31	pyridoxal 5'-phosphate biosynthesis I
rna	Ara-6	PYRUVDEHYD-PWY	0.22423583387643356	random	31	pyruvate decarboxylation to acetyl CoA
rna	Ara-6	PYRUVOX-PWY	0.03952969846047684	random	31	pyruvate oxidation pathway
rna	Ara-6	RHAMCAT-PWY	0.14096711608610624	random	31	L-rhamnose degradation I
rna	Ara-6	RIBOKIN-PWY	0.3880606890397991	random	31	ribose degradation
rna	Ara-6	RIBOSYN2-PWY	1.334102150949866	random	31	flavin biosynthesis I (bacteria and plants)
rna	Ara-6	SALVADEHYPOX-PWY	0.32302499906897825	random	31	adenosine nucleotides degradation II
rna	Ara-6	SALVPURINE2-PWY	0.11599202963615306	random	31	xanthine and xanthosine salvage
rna	Ara-6	SAM-PWY	0.1521942505475202	random	31	S-adenosyl-L-methionine biosynthesis
rna	Ara-6	SER-GLYSYN-PWY	0.33567956826032114	random	31	superpathway of serine and glycine biosynthesis I
rna	Ara-6	SERDEG-PWY	0.18305812124129306	random	31	L-serine degradation
rna	Ara-6	SERSYN-PWY	0.37636464021377986	random	31	serine biosynthesis
rna	Ara-6	SO4ASSIM-PWY	0.4824091737287375	random	31	sulfate reduction I (assimilatory)
rna	Ara-6	SORBDEG-PWY	0.1731173217156663	random	31	D-sorbitol degradation II
rna	Ara-6	SULFATE-CYS-PWY	0.39182660167101935	random	31	superpathway of sulfate assimilation and cysteine biosynthesis
rna	Ara-6	TCA	0.9659808172905215	random	31	TCA cycle I (prokaryotic)
rna	Ara-6	TCA-GLYOX-BYPASS	0.8818633270462353	random	31	superpathway of glyoxylate bypass and TCA
rna	Ara-6	THIOREDOX-PWY	0.7268433432422561	random	31	thioredoxin pathway
rna	Ara-6	THISYN-PWY	0.9255365309280481	random	31	superpathway of thiamin diphosphate biosynthesis I
rna	Ara-6	THRDLCTCAT-PWY	0.120393843644344	random	31	threonine degradation III (to methylglyoxal)
rna	Ara-6	THREOCAT-PWY	0.29258063781016613	random	31	superpathway of threonine metabolism
rna	Ara-6	THREONINE-DEG2-PWY	0.10185930892036499	random	31	threonine degradation II
rna	Ara-6	THRESYN-PWY	0.49361014122030794	random	31	threonine biosynthesis
rna	Ara-6	TREDEGLOW-PWY	0.009079927574078543	random	31	trehalose degradation I (low osmolarity)
rna	Ara-6	TRESYN-PWY	0.13114350881483777	random	31	trehalose biosynthesis I
rna	Ara-6	TRNA-CHARGING-PWY	0.33479402106760925	random	31	tRNA charging
rna	Ara-6	TRPSYN-PWY	0.5694151535495505	random	31	tryptophan biosynthesis
rna	Ara-6	TRYPDEG-PWY	3	random	31	tryptophan degradation II (via pyruvate)
rna	Ara-6	TYRSYN	0.22934833546175526	random	31	tyrosine biosynthesis I
rna	Ara-6	UBISYN-PWY	0.2296331352846727	random	31	superpathway of ubiquinol-8 biosynthesis (prokaryotic)
rna	Ara-6	UDPNAGSYN-PWY	0.22903808858371538	random	31	UDP-<i>N</i>-acetyl-D-glucosamine biosynthesis I
rna	Ara-6	VALSYN-PWY	0.3385039092575623	random	31	valine biosynthesis
rna	Ara-6	XYLCAT-PWY	0.13895837666961755	random	31	xylose degradation I
rna	Ara+1	1CMET2-PWY	0.5966331245716577	random	31	formylTHF biosynthesis
rna	Ara+1	2PHENDEG-PWY	0.053177979712245055	random	31	phenylethylamine degradation I
rna	Ara+1	3-HYDROXYPHENYLACETATE-DEGRADATION-PWY	0.6341987010555628	random	31	4-hydroxyphenylacetate degradation
rna	Ara+1	4AMINOBUTMETAB-PWY	1.6272913569036944	random	31	superpathway of 4-aminobutyrate degradation
rna	Ara+1	ACETATEUTIL-PWY	1.37761438248362	random	31	superpathway of acetate utilization and formation
rna	Ara+1	ACETOACETATE-DEG-PWY	1.9518759060379363	random	31	acetoacetate degradation (to acetyl CoA)
rna	Ara+1	ALADEG-PWY	0.5327764545000324	random	31	alanine degradation I
rna	Ara+1	ALANINE-SYN2-PWY	0.2791452909193437	random	31	alanine biosynthesis II
rna	Ara+1	ALANINE-VALINESYN-PWY	0.5222388306798484	random	31	alanine biosynthesis I
rna	Ara+1	ALL-CHORISMATE-PWY	0.7779367309010871	random	31	superpathway of chorismate metabolism
rna	Ara+1	AMMASSIM-PWY	0.6356614985349756	random	31	ammonia assimilation cycle III
rna	Ara+1	ANARESP1-PWY	2.1556949399640843	random	31	respiration (anaerobic)
rna	Ara+1	ARABCAT-PWY	2.2048773667431907	random	31	L-arabinose degradation I
rna	Ara+1	ARG+POLYAMINE-SYN	0.8774332711629079	random	31	superpathway of arginine and polyamine biosynthesis
rna	Ara+1	ARGDEG-PWY	0.9751349339102234	random	31	superpathway of arginine, putrescine, and 4-aminobutyrate degradation
rna	Ara+1	ARGSYN-PWY	0.9874776951824347	random	31	arginine biosynthesis I (via L-ornithine)
rna	Ara+1	ARO-PWY	0.8801531844031361	random	31	chorismate biosynthesis I
rna	Ara+1	ASPARAGINE-BIOSYNTHESIS	0.20694072423426324	random	31	asparagine biosynthesis I
rna	Ara+1	ASPARAGINE-DEG1-PWY	0.7946474893738541	random	31	asparagine degradation I
rna	Ara+1	ASPARAGINESYN-PWY	0.39232572958026396	random	31	asparagine biosynthesis II
rna	Ara+1	ASPARTATESYN-PWY	0.3814858108719874	random	31	aspartate biosynthesis
rna	Ara+1	ASPASN-PWY	0.48246905863321415	random	31	superpathway of aspartate and asparagine biosynthesis; interconversion of aspartate and asparagine
rna	Ara+1	AST-PWY	0.6952904770814717	random	31	arginine degradation II (AST pathway)
rna	Ara+1	BETSYN-PWY	0.442679090694547	random	31	glycine betaine biosynthesis I (Gram-negative bacteria)
rna	Ara+1	BGALACT-PWY	0.08713721333574757	random	31	lactose degradation III
rna	Ara+1	BIOTIN-BIOSYNTHESIS-PWY	0.5584322531309573	random	31	biotin biosynthesis I
rna	Ara+1	BRANCHED-CHAIN-AA-SYN-PWY	1.5463999502041146	random	31	superpathway of leucine, valine, and isoleucine biosynthesis
rna	Ara+1	BSUBPOLYAMSYN-PWY	0.15877704663149556	random	31	spermidine biosynthesis I
rna	Ara+1	COA-PWY	0.45499678521785314	random	31	coenzyme A biosynthesis
rna	Ara+1	COBALSYN-PWY	0.8524285651823004	random	31	adenosylcobalamin salvage from cobinamide I
rna	Ara+1	COLANSYN-PWY	0.9802672979516996	random	31	colanic acid building blocks biosynthesis
rna	Ara+1	COMPLETE-ARO-PWY	0.7835619304883313	random	31	superpathway of phenylalanine, tyrosine, and tryptophan biosynthesis
rna	Ara+1	CYANCAT-PWY	2.132233421995457	random	31	cyanate degradation
rna	Ara+1	CYSTSYN-PWY	0.3497536256183787	random	31	cysteine biosynthesis I
rna	Ara+1	DAPLYSINESYN-PWY	1.099439018243506	random	31	lysine biosynthesis I
rna	Ara+1	DARABCAT-PWY	0.007679402388754331	random	31	D-arabinose degradation II
rna	Ara+1	DENOVOPURINE2-PWY	0.880723505559884	random	31	superpathway of purine nucleotides <i>de novo</i> biosynthesis II
rna	Ara+1	DETOX1-PWY	2.2172182895446193	random	31	superoxide radicals degradation
rna	Ara+1	DTDPRHAMSYN-PWY	0.36541941852229565	random	31	dTDP-L-rhamnose biosynthesis I
rna	Ara+1	ECASYN-PWY	0.3849415497355776	random	31	enterobacterial common antigen biosynthesis
rna	Ara+1	ENTNER-DOUDOROFF-PWY	0.8029453210087005	random	31	Entner-Doudoroff pathway I
rna	Ara+1	ETOH-ACETYLCOA-ANA-PWY	0.5351435177703524	random	31	ethanol degradation I
rna	Ara+1	FAO-PWY	0.47594761706643735	random	31	fatty acid &beta;-oxidation I
rna	Ara+1	FASYN-ELONG-PWY	0.9812421691932202	random	31	fatty acid elongation -- saturated
rna	Ara+1	FASYN-INITIAL-PWY	1.0381528951787016	random	31	superpathway of fatty acid biosynthesis initiation (E. coli)
rna	Ara+1	FERMENTATION-PWY	2.160878329421539	random	31	mixed acid fermentation
rna	Ara+1	FUC-RHAMCAT-PWY	0.9983189831294182	random	31	superpathway of fucose and rhamnose degradation
rna	Ara+1	FUCCAT-PWY	0.3307378232766413	random	31	fucose degradation
rna	Ara+1	GALACT-GLUCUROCAT-PWY	0.369167372303386	random	31	superpathway of hexuronide and hexuronate degradation
rna	Ara+1	GALACTARDEG-PWY	0.5463279115805203	random	31	D-galactarate degradation I
rna	Ara+1	GALACTCAT-PWY	1.7656280332036745	random	31	D-galactonate degradation
rna	Ara+1	GALACTITOLCAT-PWY	0.7850543143214669	random	31	galactitol degradation
rna	Ara+1	GALACTMETAB-PWY	0.15229936232344363	random	31	galactose degradation I (Leloir pathway)
rna	Ara+1	GALACTUROCAT-PWY	0.39515051760964803	random	31	D-galacturonate degradation I
rna	Ara+1	GLCMANNANAUT-PWY	1.4713997104349457	random	31	superpathway of <i>N</i>-acetylglucosamine, <i>N</i>-acetylmannosamine and <i>N</i>-acetylneuraminate degradation
rna	Ara+1	GLNSYN-PWY	0.07729009070462857	random	31	glutamine biosynthesis I
rna	Ara+1	GLUAMCAT-PWY	2.129357321611009	random	31	<i>N</i>-acetylglucosamine degradation I
rna	Ara+1	GLUCARDEG-PWY	0.44286473956415895	random	31	<i>D</i>-glucarate degradation I
rna	Ara+1	GLUCARGALACTSUPER-PWY	0.5239839629379528	random	31	superpathway of D-glucarate and D-galactarate degradation
rna	Ara+1	GLUCONEO-PWY	1.5891977223512244	random	31	gluconeogenesis I
rna	Ara+1	GLUCONSUPER-PWY	3	random	31	D-gluconate degradation
rna	Ara+1	GLUCOSE1PMETAB-PWY	0.5961592065404242	random	31	glucose and glucose-1-phosphate degradation
rna	Ara+1	GLUCUROCAT-PWY	0.3174143043391785	random	31	superpathway of &beta;-D-glucuronide and D-glucuronate degradation
rna	Ara+1	GLUT-REDOX-PWY	0.4298844595452988	random	31	glutathione redox reactions II
rna	Ara+1	GLUTAMINDEG-PWY	3	random	31	glutamine degradation I
rna	Ara+1	GLUTAMINEFUM-PWY	0.8956323594635981	random	31	glutamine degradation II
rna	Ara+1	GLUTATHIONESYN-PWY	0.15585485501200835	random	31	glutathione biosynthesis
rna	Ara+1	GLUTDEG-PWY	0.26992726769893355	random	31	glutamate degradation II
rna	Ara+1	GLUTORN-PWY	1.3058273962573168	random	31	ornithine biosynthesis
rna	Ara+1	GLUTSYN-PWY	0.8956323594635981	random	31	glutamate biosynthesis I
rna	Ara+1	GLUTSYNIII-PWY	0.8956323594635981	random	31	glutamate biosynthesis III
rna	Ara+1	GLYCEROLMETAB-PWY	0.3144200234772745	random	31	glycerol degradation V
rna	Ara+1	GLYCLEAV-PWY	0.6376451258655461	random	31	glycine cleavage
rna	Ara+1	GLYCOCAT-PWY	0.3761713307026918	random	31	glycogen degradation I
rna	Ara+1	GLYCOGENSYNTH-PWY	0.5071465498183068	random	31	glycogen biosynthesis I (from ADP-D-Glucose)
rna	Ara+1	GLYCOL-GLYOXDEG-PWY	1.1891867379310412	random	31	superpathway of glycol metabolism and degradation
rna	Ara+1	GLYCOLATEMET-PWY	0.28708142788990637	random	31	glycolate and glyoxylate degradation I
rna	Ara+1	GLYCOLYSIS	0.9419809983998252	random	31	glycolysis I (from glucose-6P)
rna	Ara+1	GLYCOLYSIS-E-D	0.8776729419007107	random	31	superpathway of glycolysis and Entner-Doudoroff
rna	Ara+1	GLYCOLYSIS-TCA-GLYOX-BYPASS	1.7313184731158193	random	31	superpathway of glycolysis, pyruvate dehydrogenase, TCA, and glyoxylate bypass
rna	Ara+1	GLYOXDEG-PWY	0.5503867662221295	random	31	glycolate and glyoxylate degradation II
rna	Ara+1	GLYOXYLATE-BYPASS	1.964595304390775	random	31	glyoxylate cycle
rna	Ara+1	GLYSYN-PWY	0.1722521514885033	random	31	glycine biosynthesis I
rna	Ara+1	HCAMHPDEG-PWY	1.4025517204059446	random	31	3-phenylpropanoate and 3-(3-hydroxyphenyl)propanoate degradation to 2-oxopent-4-enoate
rna	Ara+1	HEME-BIOSYNTHESIS-II	1.2803564698277452	random	31	heme biosynthesis from uroporphyrinogen-III I (aerobic)
rna	Ara+1	HEMESYN2-PWY	1.2772739491519947	random	31	heme biosynthesis from uroporphyrinogen-III II (anaerobic)
rna	Ara+1	HEXITOLDEGSUPER-PWY	1.1789210128652539	random	31	superpathway of hexitol degradation (bacteria)
rna	Ara+1	HISTSYN-PWY	1.3489127090893733	random	31	histidine biosynthesis
rna	Ara+1	HOMOSER-METSYN-PWY	0.45982969212701574	random	31	methionine biosynthesis I
rna	Ara+1	HOMOSER-THRESYN-PWY	0.1572607663824724	random	31	threonine biosynthesis from homoserine
rna	Ara+1	HOMOSERSYN-PWY	1.755363145282725	random	31	homoserine biosynthesis
rna	Ara+1	IDNCAT-PWY	1.7372092360848648	random	31	L-idonate degradation
rna	Ara+1	ILEUSYN-PWY	1.3699738953823026	random	31	isoleucine biosynthesis I (from threonine)
rna	Ara+1	KDO-LIPASYN-PWY	0.07485549576167698	random	31	(KDO)<sub>2</sub>-lipid A biosynthesis I
rna	Ara+1	KDO-NAGLIPASYN-PWY	0.6715350576751169	random	31	superpathway of (KDO)<SUB>2</SUB>-lipid A biosynthesis
rna	Ara+1	KDOSYN-PWY	0.18485988713515972	random	31	KDO transfer to lipid IV<sub>A</sub> I
rna	Ara+1	KETOGLUCONMET-PWY	1.1455791207218515	random	31	ketogluconate metabolism
rna	Ara+1	LCYSDEG-PWY	2.89372946648329	random	31	L-cysteine degradation II
rna	Ara+1	LEUSYN-PWY	1.7239219622737934	random	31	leucine biosynthesis
rna	Ara+1	LIPA-CORESYN-PWY	0.3264062951572788	random	31	Lipid A-core biosynthesis
rna	Ara+1	LPSSYN-PWY	0.6228370562377525	random	31	superpathway of lipopolysaccharide biosynthesis
rna	Ara+1	LYXMET-PWY	1.9491070323768127	random	31	L-lyxose degradation
rna	Ara+1	MALATE-ASPARTATE-SHUTTLE-PWY	3.3378474129258318	random	31	aspartate degradation II
rna	Ara+1	MANNCAT-PWY	0.42170164253208836	random	31	D-mannose degradation
rna	Ara+1	MANNIDEG-PWY	0.14229527417297538	random	31	mannitol degradation I
rna	Ara+1	MENAQUINONESYN-PWY	0.2898831596048127	random	31	menaquinol-8 biosynthesis
rna	Ara+1	MET-SAM-PWY	1.0712631756608624	random	31	superpathway of <i>S</i>-adenosyl-L-methionine biosynthesis
rna	Ara+1	METHGLYUT-PWY	1.0953979706734114	random	31	superpathway of methylglyoxal degradation
rna	Ara+1	METSYN-PWY	1.1347420436082991	random	31	homoserine and methionine biosynthesis
rna	Ara+1	NADPHOS-DEPHOS-PWY	0.351063274714863	random	31	NAD phosphorylation and dephosphorylation I
rna	Ara+1	NAGLIPASYN-PWY	0.990815646280172	random	31	lipid IV<sub>A</sub> biosynthesis
rna	Ara+1	NONMEVIPP-PWY	0.974643551102105	random	31	methylerythritol phosphate pathway
rna	Ara+1	NONOXIPENT-PWY	0.4064493615162114	random	31	pentose phosphate pathway (non-oxidative branch)
rna	Ara+1	OANTIGEN-PWY-1	0.36911030008144813	random	31	<i>O</i>-antigen building blocks biosynthesis (<i>E. coli</i>)
rna	Ara+1	ORNARGDEG-PWY	0.93488089304694455	random	31	superpathway of arginine and ornithine degradation
rna	Ara+1	ORNDEG-PWY	0.5623754460420063	random	31	superpathway of ornithine degradation
rna	Ara+1	OXIDATIVEPENT-PWY	0.36159006184334636	random	31	pentose phosphate pathway (oxidative branch) I
rna	Ara+1	P2-PWY	0.5795918392411504	random	31	citrate lyase activation
rna	Ara+1	P4-PWY	0.8249955268981422	random	31	superpathway of lysine, threonine and methionine biosynthesis I
rna	Ara+1	PANTO-PWY	2.1385020730113324	random	31	phosphopantothenate biosynthesis I
rna	Ara+1	PANTOSYN-PWY	1.5459969584110356	random	31	pantothenate and coenzyme A biosynthesis I
rna	Ara+1	PENTOSE-P-PWY	0.3902319079496679	random	31	pentose phosphate pathway
rna	Ara+1	PEPTIDOGLYCANSYN-PWY	1.1766159277841124	random	31	peptidoglycan biosynthesis I (<I>meso</I>-diaminopimelate containing)
rna	Ara+1	PHESYN	0.1702887470750867	random	31	phenylalanine biosynthesis I
rna	Ara+1	PHOSLIPSYN-PWY	1.3656941788608816	random	31	phospholipid biosynthesis I
rna	Ara+1	PLPSAL-PWY	0.313604553223321	random	31	pyridoxal 5'-phosphate salvage I
rna	Ara+1	POLYAMSYN-PWY	0.6797459566888815	random	31	superpathway of polyamine biosynthesis I
rna	Ara+1	POLYISOPRENSYN-PWY	0.17143019165599802	random	31	polyisoprenoid biosynthesis (<i>E. coli</i>)
rna	Ara+1	PPGPPMET-PWY	0.2934478569117079	random	31	ppGpp biosynthesis
rna	Ara+1	PROSYN-PWY	0.41757021909839265	random	31	proline biosynthesis I
rna	Ara+1	PRPP-PWY	1.1087006610216683	random	31	superpathway of histidine, purine, and pyrimidine biosynthesis
rna	Ara+1	PUTDEG-PWY	1.0114897052065994	random	31	putrescine degradation I
rna	Ara+1	PWY-1269	0.4379223636259429	random	31	CMP-KDO biosynthesis I
rna	Ara+1	PWY-1801	2.141280517347923	random	31	formaldehyde oxidation II (glutathione-dependent)
rna	Ara+1	PWY-2161	0.6477645535272062	random	31	folate polyglutamylation
rna	Ara+1	PWY-40	0.40616064141790803	random	31	putrescine biosynthesis I
rna	Ara+1	PWY-4121	0.5537312397311649	random	31	glutathionylspermidine biosynthesis
rna	Ara+1	PWY-4261	2.128849345579757	random	31	glycerol degradation I
rna	Ara+1	PWY-4381	0.7233627062767152	random	31	fatty acid biosynthesis initiation I
rna	Ara+1	PWY-46	0.16810079582791074	random	31	putrescine biosynthesis III
rna	Ara+1	PWY-4621	0.3041305632805536	random	31	arsenate detoxification II (glutaredoxin)
rna	Ara+1	PWY-5084	3.3863871848241756	random	31	2-oxoglutarate decarboxylation to succinyl-CoA
rna	Ara+1	PWY-5123	0.16943083466695058	random	31	<i>trans, trans</i>-farnesyl diphosphate biosynthesis
rna	Ara+1	PWY-5148	3	random	31	acyl-CoA hydrolysis
rna	Ara+1	PWY-5162	0.3300317711032813	random	31	2-oxopentenoate degradation
rna	Ara+1	PWY-5188	1.293245172075212	random	31	tetrapyrrole biosynthesis I (from glutamate)
rna	Ara+1	PWY-5194	0.17513306663000563	random	31	siroheme biosynthesis
rna	Ara+1	PWY-5340	0.5090696327614813	random	31	sulfate activation for sulfonation
rna	Ara+1	PWY-5350	0.4535588052170159	random	31	thiosulfate disproportionation III (rhodanese)
rna	Ara+1	PWY-5386	1.7464595362246533	random	31	methylglyoxal degradation I
rna	Ara+1	PWY-5436	0.40640565041514787	random	31	threonine degradation IV
rna	Ara+1	PWY-5437	0.4297938336264709	random	31	threonine degradation I
rna	Ara+1	PWY-5453	0.3340775489716895	random	31	methylglyoxal degradation III
rna	Ara+1	PWY-5480	0.5351435177703524	random	31	pyruvate fermentation to ethanol I
rna	Ara+1	PWY-5484	0.9814160836032744	random	31	glycolysis II (from fructose-6P)
rna	Ara+1	PWY-5485	1.6689171041300672	random	31	pyruvate fermentation to acetate IV
rna	Ara+1	PWY-5659	1.5192157393727048	random	31	GDP-mannose biosynthesis
rna	Ara+1	PWY-5667	1.5100215512797255	random	31	CDP-diacylglycerol biosynthesis I
rna	Ara+1	PWY-5668	0.8838830439766227	random	31	cardiolipin biosynthesis I
rna	Ara+1	PWY-5669	0.08358923884602065	random	31	phosphatidylethanolamine biosynthesis I
rna	Ara+1	PWY-5686	1.3768818367032374	random	31	UMP biosynthesis
rna	Ara+1	PWY-5698	0.46607595695325116	random	31	allantoin degradation to ureidoglycolate II (ammonia producing)
rna	Ara+1	PWY-5705	0.4712868962943957	random	31	allantoin degradation to glyoxylate III
rna	Ara+1	PWY-5755	0.051745146211811616	random	31	4-hydroxybenzoate biosynthesis II (bacteria and fungi)
rna	Ara+1	PWY-5783	0.028494460883453476	random	31	octaprenyl diphosphate biosynthesis
rna	Ara+1	PWY-5785	0.2449677438913209	random	31	di-<i>trans</i>,poly-<i>cis</i>-undecaprenyl phosphate biosynthesis
rna	Ara+1	PWY-5837	0.630303499461617	random	31	1,4-dihydroxy-2-naphthoate biosynthesis I
rna	Ara+1	PWY-5838	0.54858502049387	random	31	superpathway of menaquinol-8 biosynthesis I
rna	Ara+1	PWY-5852	0.3789901800102027	random	31	demethylmenaquinol-8 biosynthesis I
rna	Ara+1	PWY-5901	0.34282945955708066	random	31	2,3-dihydroxybenzoate biosynthesis
rna	Ara+1	PWY-5964	0.5038977604938478	random	31	guanylyl molybdenum cofactor biosynthesis
rna	Ara+1	PWY-5965	1.3547623182830366	random	31	fatty acid biosynthesis initiation III
rna	Ara+1	PWY-5966	1.4625860184043766	random	31	fatty acid biosynthesis initiation II
rna	Ara+1	PWY-5971	1.0512742481336752	random	31	palmitate biosynthesis II (bacteria and plants)
rna	Ara+1	PWY-5973	1.6600049169520226	random	31	<i>cis</i>-vaccenate biosynthesis
rna	Ara+1	PWY-5989	0.6248477094879246	random	31	stearate biosynthesis II (bacteria and plants)
rna	Ara+1	PWY-6012	0.167422599458818	random	31	acyl carrier protein metabolism I
rna	Ara+1	PWY-6019	0.2871218009778239	random	31	pseudouridine degradation
rna	Ara+1	PWY-6028	0.5351435177703524	random	31	acetoin degradation
rna	Ara+1	PWY-6121	0.3513822878660848	random	31	5-aminoimidazole ribonucleotide biosynthesis I
rna	Ara+1	PWY-6122	1.080889845310442	random	31	5-aminoimidazole ribonucleotide biosynthesis II
rna	Ara+1	PWY-6123	0.9434823932511377	random	31	inosine-5'-phosphate biosynthesis I
rna	Ara+1	PWY-6125	0.5430477121026173	random	31	superpathway of guanosine nucleotides <i>de novo</i> biosynthesis II
rna	Ara+1	PWY-6126	0.9729003940136451	random	31	superpathway of adenosine nucleotides <i>de novo</i> biosynthesis II
rna	Ara+1	PWY-6147	0.6486689507521952	random	31	6-hydroxymethyl-dihydropterin diphosphate biosynthesis I
rna	Ara+1	PWY-6151	0.5336529311729981	random	31	<i>S</i>-adenosyl-L-methionine cycle I
rna	Ara+1	PWY-6153	0.7358306043501144	random	31	autoinducer AI-2 biosynthesis I
rna	Ara+1	PWY-6163	0.6091019135215713	random	31	chorismate biosynthesis from 3-dehydroquinate
rna	Ara+1	PWY-6164	1.3356013048111826	random	31	3-dehydroquinate biosynthesis I
rna	Ara+1	PWY-6268	0.05965436443984822	random	31	adenosylcobalamin salvage from cobalamin
rna	Ara+1	PWY-6277	0.9867129387749939	random	31	superpathway of 5-aminoimidazole ribonucleotide biosynthesis
rna	Ara+1	PWY-6282	1.0324862728257775	random	31	palmitoleate biosynthesis I
rna	Ara+1	PWY-6284	1.1362871627645146	random	31	superpathway of unsaturated fatty acids biosynthesis (<i>E. coli</i>)
rna	Ara+1	PWY-6387	1.3019439464245863	random	31	UDP-<i>N</i>-acetylmuramoyl-pentapeptide biosynthesis I (<i>meso</i>-DAP-containing)
rna	Ara+1	PWY-6476	0.1207125306141952	random	31	cytidylyl molybdenum cofactor biosynthesis
rna	Ara+1	PWY-6519	0.30307541852489284	random	31	8-amino-7-oxononanoate biosynthesis I
rna	Ara+1	PWY-6535	1.9889905990714822	random	31	4-aminobutyrate degradation
rna	Ara+1	PWY-6537	1.9885856499312768	random	31	4-aminobutyrate degradation II
rna	Ara+1	PWY-6543	0.1404761084318535	random	31	4-aminobenzoate biosynthesis
rna	Ara+1	PWY-6556	2.6290354654535766	random	31	pyrimidine ribonucleosides salvage II
rna	Ara+1	PWY-6579	0.4198105869445405	random	31	superpathway of guanine and guanosine salvage
rna	Ara+1	PWY-66	0.34784388479612877	random	31	GDP-L-fucose biosynthesis I (from GDP-D-mannose)
rna	Ara+1	PWY-6605	0.15124575483497046	random	31	adenine and adenosine salvage II
rna	Ara+1	PWY-6608	0.7473273618961813	random	31	guanosine nucleotides degradation III
rna	Ara+1	PWY-6609	0.45340078194338224	random	31	adenine and adenosine salvage III
rna	Ara+1	PWY-6611	0.3921466772336765	random	31	adenine and adenosine salvage V
rna	Ara+1	PWY-6612	0.6943668004463058	random	31	superpathway of tetrahydrofolate biosynthesis
rna	Ara+1	PWY-6614	0.933944069934638	random	31	tetrahydrofolate biosynthesis
rna	Ara+1	PWY-6617	0.454987500099293	random	31	adenosine nucleotides degradation III
rna	Ara+1	PWY-6618	0.28962972901699574	random	31	guanine and guanosine salvage III
rna	Ara+1	PWY-6620	0.4716128745071006	random	31	guanine and guanosine salvage
rna	Ara+1	PWY-6628	0.7803620179026365	random	31	superpathway of phenylalanine biosynthesis
rna	Ara+1	PWY-6629	0.8867657594903131	random	31	superpathway of tryptophan biosynthesis
rna	Ara+1	PWY-6690	1.4025517204059446	random	31	cinnamate and 3-hydroxycinnamate degradation to 2-oxopent-4-enoate
rna	Ara+1	PWY-6700	0.7079055578606731	random	31	queuosine biosynthesis
rna	Ara+1	PWY-6703	0.37426956041777526	random	31	preQ<sub>0</sub> biosynthesis
rna	Ara+1	PWY-6708	1.1201263684534652	random	31	ubiquinol-8 biosynthesis (prokaryotic)
rna	Ara+1	PWY-6772	2.912288520060849	random	31	hydrogen production V
rna	Ara+1	PWY-6823	1.1665167067500017	random	31	molybdenum cofactor biosynthesis
rna	Ara+1	PWY-6890	2.136802044282337	random	31	4-amino-2-methyl-5-diphosphomethylpyrimidine biosynthesis
rna	Ara+1	PWY-6892	1.9099999617836507	random	31	thiazole biosynthesis I (E. coli)
rna	Ara+1	PWY-6894	0.1238398608912831	random	31	thiamin diphosphate biosynthesis I (E. coli)
rna	Ara+1	PWY-6952	0.4157182033278493	random	31	glycerophosphodiester degradation
rna	Ara+1	PWY-6961	1.7769253248421748	random	31	L-ascorbate degradation II (bacterial, aerobic)
rna	Ara+1	PWY-7176	1.7549358264694108	random	31	UTP and CTP <i>de novo</i> biosynthesis
rna	Ara+1	PWY-7179	0.5202277190042576	random	31	purine deoxyribonucleosides degradation
rna	Ara+1	PWY-7180	0.3506040126086462	random	31	2'-deoxy-&alpha;-D-ribose 1-phosphate degradation
rna	Ara+1	PWY-7181	2.1261007188421464	random	31	pyrimidine deoxyribonucleosides degradation
rna	Ara+1	PWY-7184	1.1699916091116418	random	31	pyrimidine deoxyribonucleotides <i>de novo</i> biosynthesis I
rna	Ara+1	PWY-7187	1.162689054256142	random	31	pyrimidine deoxyribonucleotides <i>de novo</i> biosynthesis II
rna	Ara+1	PWY-7219	1.3042210421944291	random	31	adenosine ribonucleotides <i>de novo</i> biosynthesis
rna	Ara+1	PWY-7220	0.6170025640131436	random	31	adenosine deoxyribonucleotides <i>de novo</i> biosynthesis II
rna	Ara+1	PWY-7221	0.4572848906764588	random	31	guanosine ribonucleotides <i>de novo</i> biosynthesis
rna	Ara+1	PWY-7222	0.6170025640131436	random	31	guanosine deoxyribonucleotides <i>de novo</i> biosynthesis II
rna	Ara+1	PWY-7242	0.2710308547852561	random	31	D-fructuronate degradation
rna	Ara+1	PWY-7247	0.39413205059487455	random	31	&beta;-D-glucuronide and D-glucuronate degradation
rna	Ara+1	PWY-7315	0.38051842331953706	random	31	dTDP-<i>N</i>-acetylthomosamine biosynthesis
rna	Ara+1	PWY-7335	0.18966276449500494	random	31	UDP-<i>N</i>-acetyl-&alpha;-D-mannosaminouronate biosynthesis
rna	Ara+1	PWY-7343	0.20510698502434438	random	31	UDP-glucose biosynthesis
rna	Ara+1	PWY-7344	0.0750009674959135	random	31	UDP-D-galactose biosynthesis
rna	Ara+1	PWY-7346	0.21312032091577923	random	31	UDP-&alpha;-D-glucuronate biosynthesis (from UDP-glucose)
rna	Ara+1	PWY-7446	0.3026679370302555	random	31	sulfoglycolysis
rna	Ara+1	PWY-901	0.3435375824324632	random	31	methylglyoxal degradation II
rna	Ara+1	PWY0-1021	3	random	31	alanine biosynthesis III
rna	Ara+1	PWY0-1061	1.4068491235560416	random	31	superpathway of alanine biosynthesis
rna	Ara+1	PWY0-1182	0.2863992540756482	random	31	trehalose degradation II (trehalase)
rna	Ara+1	PWY0-1221	0.18666967559085124	random	31	putrescine degradation II
rna	Ara+1	PWY0-1241	0.7557922436130311	random	31	ADP-L-<i>glycero</i>-&beta;-D-<i>manno</i>-heptose biosynthesis
rna	Ara+1	PWY0-1261	1.0020036736368814	random	31	anhydromuropeptides recycling
rna	Ara+1	PWY0-1264	0.31471317821508865	random	31	biotin-carboxyl carrier protein assembly
rna	Ara+1	PWY0-1275	0.913059290841312	random	31	lipoate biosynthesis and incorporation II
rna	Ara+1	PWY0-1277	1.127082492094139	random	31	3-phenylpropionate and 3-(3-hydroxyphenyl)propionate degradation
rna	Ara+1	PWY0-1280	2.122174165969164	random	31	ethylene glycol degradation
rna	Ara+1	PWY0-1295	2.5977012020361085	random	31	pyrimidine ribonucleosides degradation
rna	Ara+1	PWY0-1296	0.46155072702670613	random	31	purine ribonucleosides degradation
rna	Ara+1	PWY0-1297	0.4553361457606806	random	31	superpathway of purine deoxyribonucleosides degradation
rna	Ara+1	PWY0-1298	1.5236842586832704	random	31	superpathway of pyrimidine deoxyribonucleosides degradation
rna	Ara+1	PWY0-1299	0.5729008236259585	random	31	arginine dependent acid resistance
rna	Ara+1	PWY0-1300	0.22980621927423187	random	31	2-<I>O</I>-&alpha;-mannosyl-D-glycerate degradation
rna	Ara+1	PWY0-1301	0.12306336125412644	random	31	melibiose degradation
rna	Ara+1	PWY0-1303	1.0929150086901283	random	31	aminopropylcadaverine biosynthesis
rna	Ara+1	PWY0-1305	0.28146790220137585	random	31	glutamate dependent acid resistance
rna	Ara+1	PWY0-1306	0.021953983566105385	random	31	L-galactonate degradation
rna	Ara+1	PWY0-1309	1.7029383727990846	random	31	chitobiose degradation
rna	Ara+1	PWY0-1312	1.6689171041300672	random	31	acetate formation from acetyl-CoA I
rna	Ara+1	PWY0-1313	0.35056462964965035	random	31	acetate conversion to acetyl-CoA
rna	Ara+1	PWY0-1314	3.194098764915607	random	31	fructose degradation
rna	Ara+1	PWY0-1315	3	random	31	L-lactaldehyde degradation (anaerobic)
rna	Ara+1	PWY0-1317	0.16367393227209368	random	31	L-lactaldehyde degradation (aerobic)
rna	Ara+1	PWY0-1319	1.5100215512797255	random	31	CDP-diacylglycerol biosynthesis II
rna	Ara+1	PWY0-1324	0.7652364194903841	random	31	<i>N</i>-acetylneuraminate and <i>N</i>-acetylmannosamine degradation
rna	Ara+1	PWY0-1325	0.31364306260244923	random	31	superpathway of asparagine biosynthesis
rna	Ara+1	PWY0-1329	0.3845920467197267	random	31	succinate to cytochrome <i>bo</i> oxidase electron transfer
rna	Ara+1	PWY0-1336	0.6328983184195086	random	31	NADH to fumarate electron transfer
rna	Ara+1	PWY0-1337	2.133678898780853	random	31	oleate &beta;-oxidation
rna	Ara+1	PWY0-1338	0.6105020315500392	random	31	polymyxin resistance
rna	Ara+1	PWY0-1347	1.3876363017060662	random	31	NADH to trimethylamine <i>N</i>-oxide electron transfer
rna	Ara+1	PWY0-1348	0.2710883449542401	random	31	NADH to dimethyl sulfoxide electron transfer
rna	Ara+1	PWY0-1353	0.3845920467197267	random	31	succinate to cytochrome <i>bd</i> oxidase electron transfer
rna	Ara+1	PWY0-1355	1.3876363017060662	random	31	formate to trimethylamine <i>N</i>-oxide electron transfer
rna	Ara+1	PWY0-1356	0.2710883449542401	random	31	formate to dimethyl sulfoxide electron transfer
rna	Ara+1	PWY0-1415	1.0591221121918015	random	31	superpathway of heme biosynthesis from uroporphyrinogen-III
rna	Ara+1	PWY0-1433	0.6450432748389581	random	31	tetrahydromonapterin biosynthesis
rna	Ara+1	PWY0-1465	0.75474065545637	random	31	D-malate degradation
rna	Ara+1	PWY0-1466	0.18940779600164298	random	31	trehalose degradation VI (periplasmic)
rna	Ara+1	PWY0-1471	0.7060844770830983	random	31	uracil degradation III
rna	Ara+1	PWY0-1477	0.8144229835462651	random	31	ethanolamine utilization
rna	Ara+1	PWY0-1479	0.5522751070086941	random	31	tRNA processing
rna	Ara+1	PWY0-1507	1.0575837770223246	random	31	biotin biosynthesis from 8-amino-7-oxononanoate I
rna	Ara+1	PWY0-1517	0.3742160422028183	random	31	sedoheptulose bisphosphate bypass
rna	Ara+1	PWY0-1527	0.15721281206907903	random	31	curcumin degradation
rna	Ara+1	PWY0-1534	0.2871372400283847	random	31	hydrogen sulfide biosynthesis I
rna	Ara+1	PWY0-1535	0.4954240375324614	random	31	D-serine degradation
rna	Ara+1	PWY0-1544	0.2147406182980657	random	31	proline to cytochrome <i>bo</i> oxidase electron transfer
rna	Ara+1	PWY0-1545	0.4515751455142444	random	31	cardiolipin biosynthesis III
rna	Ara+1	PWY0-162	1.5134295424093844	random	31	superpathway of pyrimidine ribonucleotides <i>de novo</i> biosynthesis
rna	Ara+1	PWY0-163	1.3222076984267346	random	31	salvage pathways of pyrimidine ribonucleotides
rna	Ara+1	PWY0-166	0.9771840021743889	random	31	superpathway of pyrimidine deoxyribonucleotides <i>de novo</i> biosynthesis (E. coli)
rna	Ara+1	PWY0-181	1.6536908015335074	random	31	salvage pathways of pyrimidine deoxyribonucleotides
rna	Ara+1	PWY0-301	1.9874831570757636	random	31	L-ascorbate degradation I (bacterial, anaerobic)
rna	Ara+1	PWY0-381	1.7649970018063552	random	31	glycerol and glycerophosphodiester degradation
rna	Ara+1	PWY0-41	0.38997402703226003	random	31	allantoin degradation IV (anaerobic)
rna	Ara+1	PWY0-42	0.314712559570087	random	31	2-methylcitrate cycle I
rna	Ara+1	PWY0-43	1.7365991104427818	random	31	conversion of succinate to propionate
rna	Ara+1	PWY0-44	0.37791504808674964	random	31	D-allose degradation
rna	Ara+1	PWY0-461	1.537438220515955	random	31	lysine degradation I
rna	Ara+1	PWY0-501	0.148064927492817	random	31	lipoate biosynthesis and incorporation I
rna	Ara+1	PWY0-521	0.43916398190359823	random	31	fructoselysine and psicoselysine degradation
rna	Ara+1	PWY0-522	1.2814515054024513	random	31	lipoate salvage I
rna	Ara+1	PWY0-541	0.11328874555988788	random	31	cyclopropane fatty acid (CFA) biosynthesis
rna	Ara+1	PWY0-661	0.1117343002510219	random	31	PRPP biosynthesis II
rna	Ara+1	PWY0-662	0.007573502206863095	random	31	PRPP biosynthesis I
rna	Ara+1	PWY0-781	0.8463925850558082	random	31	aspartate superpathway
rna	Ara+1	PWY0-823	0.40616064141790803	random	31	arginine degradation III (arginine decarboxylase/agmatinase pathway)
rna	Ara+1	PWY0-845	0.8682535756230398	random	31	superpathway of pyridoxal 5'-phosphate biosynthesis and salvage
rna	Ara+1	PWY0-862	0.6390927908086016	random	31	<i>cis</i>-dodecenoyl biosynthesis
rna	Ara+1	PWY0-881	0.889298379111162	random	31	superpathway of fatty acid biosynthesis I (E. coli)
rna	Ara+1	PWY0-901	0.37098119339876817	random	31	selenocysteine biosynthesis I (bacteria)
rna	Ara+1	PWY0-981	0.03373719267842545	random	31	taurine degradation IV
rna	Ara+1	PWY3O-4106	1.0463274766123196	random	31	NAD salvage pathway III
rna	Ara+1	PWYCQD-2	0.4746452469956441	random	31	dTDP-<i>N</i>-acetylviosamine biosynthesis
rna	Ara+1	PWYCQD-3	0.6410122345657884	random	31	N-acetyl-galactosamine degradation
rna	Ara+1	PWYCQD-4	0.7850543143214669	random	31	galactosamine degradation
rna	Ara+1	PYRIDNUCSAL-PWY	0.6454656307087356	random	31	NAD salvage pathway I
rna	Ara+1	PYRIDNUCSYN-PWY	0.9687677716406127	random	31	NAD biosynthesis I (from aspartate)
rna	Ara+1	PYRIDOXSYN-PWY	1.0857001061220022	random	31	pyridoxal 5'-phosphate biosynthesis I
rna	Ara+1	PYRUVDEHYD-PWY	0.8569910221426178	random	31	pyruvate decarboxylation to acetyl CoA
rna	Ara+1	PYRUVOX-PWY	0.23410940440707387	random	31	pyruvate oxidation pathway
rna	Ara+1	RHAMCAT-PWY	0.6066136269587525	random	31	L-rhamnose degradation I
rna	Ara+1	RIBOKIN-PWY	1.5836723856271442	random	31	ribose degradation
rna	Ara+1	RIBOSYN2-PWY	1.3960592040069255	random	31	flavin biosynthesis I (bacteria and plants)
rna	Ara+1	SALVADEHYPOX-PWY	0.6823998730603659	random	31	adenosine nucleotides degradation II
rna	Ara+1	SALVPURINE2-PWY	0.34167754901110425	random	31	xanthine and xanthosine salvage
rna	Ara+1	SAM-PWY	0.16530904235476174	random	31	S-adenosyl-L-methionine biosynthesis
rna	Ara+1	SER-GLYSYN-PWY	1.5054324906346983	random	31	superpathway of serine and glycine biosynthesis I
rna	Ara+1	SERDEG-PWY	3	random	31	L-serine degradation
rna	Ara+1	SERSYN-PWY	1.7354766042542844	random	31	serine biosynthesis
rna	Ara+1	SO4ASSIM-PWY	0.4499615901275815	random	31	sulfate reduction I (assimilatory)
rna	Ara+1	SORBDEG-PWY	3	random	31	D-sorbitol degradation II
rna	Ara+1	SULFATE-CYS-PWY	1.0588334282684733	random	31	superpathway of sulfate assimilation and cysteine biosynthesis
rna	Ara+1	TCA	2.5095574179525033	random	31	TCA cycle I (prokaryotic)
rna	Ara+1	TCA-GLYOX-BYPASS	2.3013441607680294	random	31	superpathway of glyoxylate bypass and TCA
rna	Ara+1	THIOREDOX-PWY	0.37806190195425604	random	31	thioredoxin pathway
rna	Ara+1	THISYN-PWY	1.7760839853525643	random	31	superpathway of thiamin diphosphate biosynthesis I
rna	Ara+1	THRDLCTCAT-PWY	0.829831649918035	random	31	threonine degradation III (to methylglyoxal)
rna	Ara+1	THREOCAT-PWY	0.9789382094128949	random	31	superpathway of threonine metabolism
rna	Ara+1	THREONINE-DEG2-PWY	0.8297191914453842	random	31	threonine degradation II
rna	Ara+1	THRESYN-PWY	1.2542522763671886	random	31	threonine biosynthesis
rna	Ara+1	TREDEGLOW-PWY	0.13751963189910787	random	31	trehalose degradation I (low osmolarity)
rna	Ara+1	TRESYN-PWY	0.4921449706892671	random	31	trehalose biosynthesis I
rna	Ara+1	TRNA-CHARGING-PWY	1.078889485379964	random	31	tRNA charging
rna	Ara+1	TRPSYN-PWY	0.8944186438270715	random	31	tryptophan biosynthesis
rna	Ara+1	TRYPDEG-PWY	2.89372946648329	random	31	tryptophan degradation II (via pyruvate)
rna	Ara+1	TYRSYN	0.248920446088165	random	31	tyrosine biosynthesis I
rna	Ara+1	UBISYN-PWY	1.0020456149744634	random	31	superpathway of ubiquinol-8 biosynthesis (prokaryotic)
rna	Ara+1	UDPNAGSYN-PWY	0.3298623944479924	random	31	UDP-<i>N</i>-acetyl-D-glucosamine biosynthesis I
rna	Ara+1	VALSYN-PWY	1.5194787143691413	random	31	valine biosynthesis
rna	Ara+1	XYLCAT-PWY	0.25336892988605025	random	31	xylose degradation I
rna	Ara+2	1CMET2-PWY	3.034910563660947	random	31	formylTHF biosynthesis
rna	Ara+2	2PHENDEG-PWY	0.0258068419243741	random	31	phenylethylamine degradation I
rna	Ara+2	3-HYDROXYPHENYLACETATE-DEGRADATION-PWY	0.532359650748137	random	31	4-hydroxyphenylacetate degradation
rna	Ara+2	4AMINOBUTMETAB-PWY	0.3620587219549386	random	31	superpathway of 4-aminobutyrate degradation
rna	Ara+2	ACETATEUTIL-PWY	5.503774051955117	random	31	superpathway of acetate utilization and formation
rna	Ara+2	ACETOACETATE-DEG-PWY	2.1264346927256095	random	31	acetoacetate degradation (to acetyl CoA)
rna	Ara+2	ALADEG-PWY	0.6817341118260036	random	31	alanine degradation I
rna	Ara+2	ALANINE-SYN2-PWY	0.6025747523411767	random	31	alanine biosynthesis II
rna	Ara+2	ALANINE-VALINESYN-PWY	1.3386480122440707	random	31	alanine biosynthesis I
rna	Ara+2	ALL-CHORISMATE-PWY	1.1390148336763608	random	31	superpathway of chorismate metabolism
rna	Ara+2	AMMASSIM-PWY	0.422839995677751	random	31	ammonia assimilation cycle III
rna	Ara+2	ANARESP1-PWY	0.9252195382184459	random	31	respiration (anaerobic)
rna	Ara+2	ARABCAT-PWY	0.4415294252898834	random	31	L-arabinose degradation I
rna	Ara+2	ARG+POLYAMINE-SYN	2.026623198459251	random	31	superpathway of arginine and polyamine biosynthesis
rna	Ara+2	ARGDEG-PWY	0.7891227333727304	random	31	superpathway of arginine, putrescine, and 4-aminobutyrate degradation
rna	Ara+2	ARGSYN-PWY	2.5717629205681454	random	31	arginine biosynthesis I (via L-ornithine)
rna	Ara+2	ARO-PWY	0.9886389285813898	random	31	chorismate biosynthesis I
rna	Ara+2	ASPARAGINE-BIOSYNTHESIS	0.07975617222342629	random	31	asparagine biosynthesis I
rna	Ara+2	ASPARAGINE-DEG1-PWY	0.0827208592564247	random	31	asparagine degradation I
rna	Ara+2	ASPARAGINESYN-PWY	0.35982964585900706	random	31	asparagine biosynthesis II
rna	Ara+2	ASPARTATESYN-PWY	0.3209148053531235	random	31	aspartate biosynthesis
rna	Ara+2	ASPASN-PWY	0.2630364189027273	random	31	superpathway of aspartate and asparagine biosynthesis; interconversion of aspartate and asparagine
rna	Ara+2	AST-PWY	1.3434873483864944	random	31	arginine degradation II (AST pathway)
rna	Ara+2	BETSYN-PWY	0.8210294851883981	random	31	glycine betaine biosynthesis I (Gram-negative bacteria)
rna	Ara+2	BGALACT-PWY	0.22146393715397625	random	31	lactose degradation III
rna	Ara+2	BIOTIN-BIOSYNTHESIS-PWY	1.465931339757307	random	31	biotin biosynthesis I
rna	Ara+2	BRANCHED-CHAIN-AA-SYN-PWY	1.9615500513558504	random	31	superpathway of leucine, valine, and isoleucine biosynthesis
rna	Ara+2	BSUBPOLYAMSYN-PWY	0.912538243789706	random	31	spermidine biosynthesis I
rna	Ara+2	COA-PWY	0.3409107672993298	random	31	coenzyme A biosynthesis
rna	Ara+2	COBALSYN-PWY	1.263343467627459	random	31	adenosylcobalamin salvage from cobinamide I
rna	Ara+2	COLANSYN-PWY	2.875501565582374	random	31	colanic acid building blocks biosynthesis
rna	Ara+2	COMPLETE-ARO-PWY	0.9071546940140444	random	31	superpathway of phenylalanine, tyrosine, and tryptophan biosynthesis
rna	Ara+2	CYANCAT-PWY	2.147308388047157	random	31	cyanate degradation
rna	Ara+2	CYSTSYN-PWY	0.28769995044565	random	31	cysteine biosynthesis I
rna	Ara+2	DAPLYSINESYN-PWY	1.0433925728901567	random	31	lysine biosynthesis I
rna	Ara+2	DARABCAT-PWY	0.051405550601376436	random	31	D-arabinose degradation II
rna	Ara+2	DENOVOPURINE2-PWY	0.462248270916917	random	31	superpathway of purine nucleotides <i>de novo</i> biosynthesis II
rna	Ara+2	DETOX1-PWY	0.37875997283966656	random	31	superoxide radicals degradation
rna	Ara+2	DTDPRHAMSYN-PWY	4.672606754438148	random	31	dTDP-L-rhamnose biosynthesis I
rna	Ara+2	ECASYN-PWY	3.264598834677877	random	31	enterobacterial common antigen biosynthesis
rna	Ara+2	ENTNER-DOUDOROFF-PWY	0.31147987359004564	random	31	Entner-Doudoroff pathway I
rna	Ara+2	ETOH-ACETYLCOA-ANA-PWY	2.2340392947636283	random	31	ethanol degradation I
rna	Ara+2	FAO-PWY	0.3853555920565746	random	31	fatty acid &beta;-oxidation I
rna	Ara+2	FASYN-ELONG-PWY	1.463982397373399	random	31	fatty acid elongation -- saturated
rna	Ara+2	FASYN-INITIAL-PWY	0.20108887438366324	random	31	superpathway of fatty acid biosynthesis initiation (E. coli)
rna	Ara+2	FERMENTATION-PWY	1.842722654130143	random	31	mixed acid fermentation
rna	Ara+2	FUC-RHAMCAT-PWY	0.16823985040569978	random	31	superpathway of fucose and rhamnose degradation
rna	Ara+2	FUCCAT-PWY	0.13417687835107864	random	31	fucose degradation
rna	Ara+2	GALACT-GLUCUROCAT-PWY	0.4304295693519818	random	31	superpathway of hexuronide and hexuronate degradation
rna	Ara+2	GALACTARDEG-PWY	0.4745906078040205	random	31	D-galactarate degradation I
rna	Ara+2	GALACTCAT-PWY	0.41318072187455995	random	31	D-galactonate degradation
rna	Ara+2	GALACTITOLCAT-PWY	0.36366637796184337	random	31	galactitol degradation
rna	Ara+2	GALACTMETAB-PWY	1.3529493826421308	random	31	galactose degradation I (Leloir pathway)
rna	Ara+2	GALACTUROCAT-PWY	0.5395764138132846	random	31	D-galacturonate degradation I
rna	Ara+2	GLCMANNANAUT-PWY	0.8157195801108204	random	31	superpathway of <i>N</i>-acetylglucosamine, <i>N</i>-acetylmannosamine and <i>N</i>-acetylneuraminate degradation
rna	Ara+2	GLNSYN-PWY	0.01760338212325309	random	31	glutamine biosynthesis I
rna	Ara+2	GLUAMCAT-PWY	1.039581710917267	random	31	<i>N</i>-acetylglucosamine degradation I
rna	Ara+2	GLUCARDEG-PWY	0.5177245696568072	random	31	<i>D</i>-glucarate degradation I
rna	Ara+2	GLUCARGALACTSUPER-PWY	0.4654858683961915	random	31	superpathway of D-glucarate and D-galactarate degradation
rna	Ara+2	GLUCONEO-PWY	1.0054620400463707	random	31	gluconeogenesis I
rna	Ara+2	GLUCONSUPER-PWY	3	random	31	D-gluconate degradation
rna	Ara+2	GLUCOSE1PMETAB-PWY	4.289448012548028	random	31	glucose and glucose-1-phosphate degradation
rna	Ara+2	GLUCUROCAT-PWY	0.30775757080777744	random	31	superpathway of &beta;-D-glucuronide and D-glucuronate degradation
rna	Ara+2	GLUT-REDOX-PWY	0.24401836136786365	random	31	glutathione redox reactions II
rna	Ara+2	GLUTAMINDEG-PWY	1.1376898114070295	random	31	glutamine degradation I
rna	Ara+2	GLUTAMINEFUM-PWY	0.597726898196278	random	31	glutamine degradation II
rna	Ara+2	GLUTATHIONESYN-PWY	0.18441545863039813	random	31	glutathione biosynthesis
rna	Ara+2	GLUTDEG-PWY	0.26498350522395203	random	31	glutamate degradation II
rna	Ara+2	GLUTORN-PWY	3.1335548598559577	random	31	ornithine biosynthesis
rna	Ara+2	GLUTSYN-PWY	0.597726898196278	random	31	glutamate biosynthesis I
rna	Ara+2	GLUTSYNIII-PWY	0.597726898196278	random	31	glutamate biosynthesis III
rna	Ara+2	GLYCEROLMETAB-PWY	0.14373722090469032	random	31	glycerol degradation V
rna	Ara+2	GLYCLEAV-PWY	0.3196788145751175	random	31	glycine cleavage
rna	Ara+2	GLYCOCAT-PWY	3.4298880758377837	random	31	glycogen degradation I
rna	Ara+2	GLYCOGENSYNTH-PWY	4.282065063124477	random	31	glycogen biosynthesis I (from ADP-D-Glucose)
rna	Ara+2	GLYCOL-GLYOXDEG-PWY	3.0547632180985627	random	31	superpathway of glycol metabolism and degradation
rna	Ara+2	GLYCOLATEMET-PWY	4.03981690324451	random	31	glycolate and glyoxylate degradation I
rna	Ara+2	GLYCOLYSIS	0.9107791016075015	random	31	glycolysis I (from glucose-6P)
rna	Ara+2	GLYCOLYSIS-E-D	0.812105430222424	random	31	superpathway of glycolysis and Entner-Doudoroff
rna	Ara+2	GLYCOLYSIS-TCA-GLYOX-BYPASS	0.6890067485719356	random	31	superpathway of glycolysis, pyruvate dehydrogenase, TCA, and glyoxylate bypass
rna	Ara+2	GLYOXDEG-PWY	2.121404367380135	random	31	glycolate and glyoxylate degradation II
rna	Ara+2	GLYOXYLATE-BYPASS	0.3944945306919423	random	31	glyoxylate cycle
rna	Ara+2	GLYSYN-PWY	0.7085755676412566	random	31	glycine biosynthesis I
rna	Ara+2	HCAMHPDEG-PWY	1.2223941574631936	random	31	3-phenylpropanoate and 3-(3-hydroxyphenyl)propanoate degradation to 2-oxopent-4-enoate
rna	Ara+2	HEME-BIOSYNTHESIS-II	0.36155425976155076	random	31	heme biosynthesis from uroporphyrinogen-III I (aerobic)
rna	Ara+2	HEMESYN2-PWY	0.37824633191133483	random	31	heme biosynthesis from uroporphyrinogen-III II (anaerobic)
rna	Ara+2	HEXITOLDEGSUPER-PWY	0.8308005540208282	random	31	superpathway of hexitol degradation (bacteria)
rna	Ara+2	HISTSYN-PWY	0.4084988905629025	random	31	histidine biosynthesis
rna	Ara+2	HOMOSER-METSYN-PWY	0.42609528406173347	random	31	methionine biosynthesis I
rna	Ara+2	HOMOSER-THRESYN-PWY	0.2681182057675379	random	31	threonine biosynthesis from homoserine
rna	Ara+2	HOMOSERSYN-PWY	1.7417739471875613	random	31	homoserine biosynthesis
rna	Ara+2	IDNCAT-PWY	1.747551420802316	random	31	L-idonate degradation
rna	Ara+2	ILEUSYN-PWY	1.0377985261906806	random	31	isoleucine biosynthesis I (from threonine)
rna	Ara+2	KDO-LIPASYN-PWY	3	random	31	(KDO)<sub>2</sub>-lipid A biosynthesis I
rna	Ara+2	KDO-NAGLIPASYN-PWY	0.9148190250635492	random	31	superpathway of (KDO)<SUB>2</SUB>-lipid A biosynthesis
rna	Ara+2	KDOSYN-PWY	0.8523470353227108	random	31	KDO transfer to lipid IV<sub>A</sub> I
rna	Ara+2	KETOGLUCONMET-PWY	1.1685324512610882	random	31	ketogluconate metabolism
rna	Ara+2	LCYSDEG-PWY	0.7123562670139113	random	31	L-cysteine degradation II
rna	Ara+2	LEUSYN-PWY	0.9972568089483719	random	31	leucine biosynthesis
rna	Ara+2	LIPA-CORESYN-PWY	0.38250461525708973	random	31	Lipid A-core biosynthesis
rna	Ara+2	LPSSYN-PWY	0.8177668066152122	random	31	superpathway of lipopolysaccharide biosynthesis
rna	Ara+2	LYXMET-PWY	0.49027064019036465	random	31	L-lyxose degradation
rna	Ara+2	MALATE-ASPARTATE-SHUTTLE-PWY	0.29409084817605263	random	31	aspartate degradation II
rna	Ara+2	MANNCAT-PWY	0.2864699345594253	random	31	D-mannose degradation
rna	Ara+2	MANNIDEG-PWY	0.08216910431770728	random	31	mannitol degradation I
rna	Ara+2	MENAQUINONESYN-PWY	0.29398342475660044	random	31	menaquinol-8 biosynthesis
rna	Ara+2	MET-SAM-PWY	1.0570531688886937	random	31	superpathway of <i>S</i>-adenosyl-L-methionine biosynthesis
rna	Ara+2	METHGLYUT-PWY	2.2612601673843575	random	31	superpathway of methylglyoxal degradation
rna	Ara+2	METSYN-PWY	1.1185434392996467	random	31	homoserine and methionine biosynthesis
rna	Ara+2	NADPHOS-DEPHOS-PWY	0.4767144346826747	random	31	NAD phosphorylation and dephosphorylation I
rna	Ara+2	NAGLIPASYN-PWY	0.33605787967267003	random	31	lipid IV<sub>A</sub> biosynthesis
rna	Ara+2	NONMEVIPP-PWY	0.2845076267916269	random	31	methylerythritol phosphate pathway
rna	Ara+2	NONOXIPENT-PWY	0.4533292287579598	random	31	pentose phosphate pathway (non-oxidative branch)
rna	Ara+2	OANTIGEN-PWY-1	2.8370139520177373	random	31	<i>O</i>-antigen building blocks biosynthesis (<i>E. coli</i>)
rna	Ara+2	ORNARGDEG-PWY	0.766634487886108	random	31	superpathway of arginine and ornithine degradation
rna	Ara+2	ORNDEG-PWY	0.9604839158272346	random	31	superpathway of ornithine degradation
rna	Ara+2	OXIDATIVEPENT-PWY	0.37169429052438546	random	31	pentose phosphate pathway (oxidative branch) I
rna	Ara+2	P2-PWY	0.23000625412652967	random	31	citrate lyase activation
rna	Ara+2	P4-PWY	0.782907973333441	random	31	superpathway of lysine, threonine and methionine biosynthesis I
rna	Ara+2	PANTO-PWY	0.4161769729160866	random	31	phosphopantothenate biosynthesis I
rna	Ara+2	PANTOSYN-PWY	0.3804099262941326	random	31	pantothenate and coenzyme A biosynthesis I
rna	Ara+2	PENTOSE-P-PWY	0.4245596078668919	random	31	pentose phosphate pathway
rna	Ara+2	PEPTIDOGLYCANSYN-PWY	0.5609738789126641	random	31	peptidoglycan biosynthesis I (<I>meso</I>-diaminopimelate containing)
rna	Ara+2	PHESYN	0.1569528616019915	random	31	phenylalanine biosynthesis I
rna	Ara+2	PHOSLIPSYN-PWY	1.1511894160355103	random	31	phospholipid biosynthesis I
rna	Ara+2	PLPSAL-PWY	0.5215668172204375	random	31	pyridoxal 5'-phosphate salvage I
rna	Ara+2	POLYAMSYN-PWY	0.5891156014902469	random	31	superpathway of polyamine biosynthesis I
rna	Ara+2	POLYISOPRENSYN-PWY	0.1723610552965633	random	31	polyisoprenoid biosynthesis (<i>E. coli</i>)
rna	Ara+2	PPGPPMET-PWY	0.4340088981477914	random	31	ppGpp biosynthesis
rna	Ara+2	PROSYN-PWY	1.7398898748847922	random	31	proline biosynthesis I
rna	Ara+2	PRPP-PWY	0.47182577942500364	random	31	superpathway of histidine, purine, and pyrimidine biosynthesis
rna	Ara+2	PUTDEG-PWY	0.28689778530840554	random	31	putrescine degradation I
rna	Ara+2	PWY-1269	0.41762705781773035	random	31	CMP-KDO biosynthesis I
rna	Ara+2	PWY-1801	0.6604853936848529	random	31	formaldehyde oxidation II (glutathione-dependent)
rna	Ara+2	PWY-2161	0.3562406643796837	random	31	folate polyglutamylation
rna	Ara+2	PWY-40	0.31762889810758904	random	31	putrescine biosynthesis I
rna	Ara+2	PWY-4121	0.5836040541838029	random	31	glutathionylspermidine biosynthesis
rna	Ara+2	PWY-4261	0.4292868827322562	random	31	glycerol degradation I
rna	Ara+2	PWY-4381	0.1770422657936193	random	31	fatty acid biosynthesis initiation I
rna	Ara+2	PWY-46	0.4504216742282682	random	31	putrescine biosynthesis III
rna	Ara+2	PWY-4621	0.1814695181399818	random	31	arsenate detoxification II (glutaredoxin)
rna	Ara+2	PWY-5084	0.65733953984220606	random	31	2-oxoglutarate decarboxylation to succinyl-CoA
rna	Ara+2	PWY-5123	0.18322806712644168	random	31	<i>trans, trans</i>-farnesyl diphosphate biosynthesis
rna	Ara+2	PWY-5148	0.4886540600505149	random	31	acyl-CoA hydrolysis
rna	Ara+2	PWY-5162	1.8366429556385986	random	31	2-oxopentenoate degradation
rna	Ara+2	PWY-5188	0.11525261754392538	random	31	tetrapyrrole biosynthesis I (from glutamate)
rna	Ara+2	PWY-5194	0.09036779393959285	random	31	siroheme biosynthesis
rna	Ara+2	PWY-5340	0.37144710386033364	random	31	sulfate activation for sulfonation
rna	Ara+2	PWY-5350	0.4917083706572569	random	31	thiosulfate disproportionation III (rhodanese)
rna	Ara+2	PWY-5386	0.24267927169481676	random	31	methylglyoxal degradation I
rna	Ara+2	PWY-5436	3	random	31	threonine degradation IV
rna	Ara+2	PWY-5437	3.650388606912553	random	31	threonine degradation I
rna	Ara+2	PWY-5453	4.501448231714789	random	31	methylglyoxal degradation III
rna	Ara+2	PWY-5480	2.2340392947636283	random	31	pyruvate fermentation to ethanol I
rna	Ara+2	PWY-5484	0.9490129077274516	random	31	glycolysis II (from fructose-6P)
rna	Ara+2	PWY-5485	4.445691224156965	random	31	pyruvate fermentation to acetate IV
rna	Ara+2	PWY-5659	0.2727146381510615	random	31	GDP-mannose biosynthesis
rna	Ara+2	PWY-5667	1.6910620082665733	random	31	CDP-diacylglycerol biosynthesis I
rna	Ara+2	PWY-5668	0.4870103672416591	random	31	cardiolipin biosynthesis I
rna	Ara+2	PWY-5669	0.0349987306985807	random	31	phosphatidylethanolamine biosynthesis I
rna	Ara+2	PWY-5686	0.7214711109182002	random	31	UMP biosynthesis
rna	Ara+2	PWY-5698	0.16273124074782033	random	31	allantoin degradation to ureidoglycolate II (ammonia producing)
rna	Ara+2	PWY-5705	0.20681378916552684	random	31	allantoin degradation to glyoxylate III
rna	Ara+2	PWY-5755	0.3599934142705479	random	31	4-hydroxybenzoate biosynthesis II (bacteria and fungi)
rna	Ara+2	PWY-5783	0.029836905228060245	random	31	octaprenyl diphosphate biosynthesis
rna	Ara+2	PWY-5785	0.21664222176773634	random	31	di-<i>trans</i>,poly-<i>cis</i>-undecaprenyl phosphate biosynthesis
rna	Ara+2	PWY-5837	2.438559344940284	random	31	1,4-dihydroxy-2-naphthoate biosynthesis I
rna	Ara+2	PWY-5838	2.0435216533700946	random	31	superpathway of menaquinol-8 biosynthesis I
rna	Ara+2	PWY-5852	0.21561361601280168	random	31	demethylmenaquinol-8 biosynthesis I
rna	Ara+2	PWY-5901	0.1721880837041079	random	31	2,3-dihydroxybenzoate biosynthesis
rna	Ara+2	PWY-5964	0.5170230758783116	random	31	guanylyl molybdenum cofactor biosynthesis
rna	Ara+2	PWY-5965	0.22428571882000292	random	31	fatty acid biosynthesis initiation III
rna	Ara+2	PWY-5966	0.22382409749703272	random	31	fatty acid biosynthesis initiation II
rna	Ara+2	PWY-5971	1.665682029107103	random	31	palmitate biosynthesis II (bacteria and plants)
rna	Ara+2	PWY-5973	1.463915244472123	random	31	<i>cis</i>-vaccenate biosynthesis
rna	Ara+2	PWY-5989	1.8840630811461272	random	31	stearate biosynthesis II (bacteria and plants)
rna	Ara+2	PWY-6012	0.17855763710925227	random	31	acyl carrier protein metabolism I
rna	Ara+2	PWY-6019	0.41954649897464014	random	31	pseudouridine degradation
rna	Ara+2	PWY-6028	0.9908900751828827	random	31	acetoin degradation
rna	Ara+2	PWY-6121	0.7135558432328334	random	31	5-aminoimidazole ribonucleotide biosynthesis I
rna	Ara+2	PWY-6122	0.6513577871317258	random	31	5-aminoimidazole ribonucleotide biosynthesis II
rna	Ara+2	PWY-6123	0.45980215665797075	random	31	inosine-5'-phosphate biosynthesis I
rna	Ara+2	PWY-6125	0.3573277265698082	random	31	superpathway of guanosine nucleotides <i>de novo</i> biosynthesis II
rna	Ara+2	PWY-6126	0.4042987325187131	random	31	superpathway of adenosine nucleotides <i>de novo</i> biosynthesis II
rna	Ara+2	PWY-6147	0.3595238690780117	random	31	6-hydroxymethyl-dihydropterin diphosphate biosynthesis I
rna	Ara+2	PWY-6151	0.22842157777058217	random	31	<i>S</i>-adenosyl-L-methionine cycle I
rna	Ara+2	PWY-6153	0.10258980649028854	random	31	autoinducer AI-2 biosynthesis I
rna	Ara+2	PWY-6163	1.0118857621406494	random	31	chorismate biosynthesis from 3-dehydroquinate
rna	Ara+2	PWY-6164	0.92797751579203	random	31	3-dehydroquinate biosynthesis I
rna	Ara+2	PWY-6268	0.4174832950360023	random	31	adenosylcobalamin salvage from cobalamin
rna	Ara+2	PWY-6277	0.6846963706829561	random	31	superpathway of 5-aminoimidazole ribonucleotide biosynthesis
rna	Ara+2	PWY-6282	1.5413419844371121	random	31	palmitoleate biosynthesis I
rna	Ara+2	PWY-6284	1.4922295547573712	random	31	superpathway of unsaturated fatty acids biosynthesis (<i>E. coli</i>)
rna	Ara+2	PWY-6387	0.5745868162821706	random	31	UDP-<i>N</i>-acetylmuramoyl-pentapeptide biosynthesis I (<i>meso</i>-DAP-containing)
rna	Ara+2	PWY-6476	0.5101329259360147	random	31	cytidylyl molybdenum cofactor biosynthesis
rna	Ara+2	PWY-6519	1.4964328708048806	random	31	8-amino-7-oxononanoate biosynthesis I
rna	Ara+2	PWY-6535	0.3739920851582339	random	31	4-aminobutyrate degradation
rna	Ara+2	PWY-6537	0.2828628089542447	random	31	4-aminobutyrate degradation II
rna	Ara+2	PWY-6543	0.42135546792403294	random	31	4-aminobenzoate biosynthesis
rna	Ara+2	PWY-6556	2.126805167815111	random	31	pyrimidine ribonucleosides salvage II
rna	Ara+2	PWY-6579	1.8505390166537343	random	31	superpathway of guanine and guanosine salvage
rna	Ara+2	PWY-66	0.2477992616954391	random	31	GDP-L-fucose biosynthesis I (from GDP-D-mannose)
rna	Ara+2	PWY-6605	0.1406035770752188	random	31	adenine and adenosine salvage II
rna	Ara+2	PWY-6608	1.7843622471787617	random	31	guanosine nucleotides degradation III
rna	Ara+2	PWY-6609	3.0489627561918504	random	31	adenine and adenosine salvage III
rna	Ara+2	PWY-6611	2.999424169543117	random	31	adenine and adenosine salvage V
rna	Ara+2	PWY-6612	0.3487094252237613	random	31	superpathway of tetrahydrofolate biosynthesis
rna	Ara+2	PWY-6614	0.27219714590269506	random	31	tetrahydrofolate biosynthesis
rna	Ara+2	PWY-6617	0.32390670220058243	random	31	adenosine nucleotides degradation III
rna	Ara+2	PWY-6618	0.1980207671073264	random	31	guanine and guanosine salvage III
rna	Ara+2	PWY-6620	2.262108721112619	random	31	guanine and guanosine salvage
rna	Ara+2	PWY-6628	0.875031232412498	random	31	superpathway of phenylalanine biosynthesis
rna	Ara+2	PWY-6629	1.0299446483327472	random	31	superpathway of tryptophan biosynthesis
rna	Ara+2	PWY-6690	1.2223941574631936	random	31	cinnamate and 3-hydroxycinnamate degradation to 2-oxopent-4-enoate
rna	Ara+2	PWY-6700	0.222979737437166	random	31	queuosine biosynthesis
rna	Ara+2	PWY-6703	1.8058253563609101	random	31	preQ<sub>0</sub> biosynthesis
rna	Ara+2	PWY-6708	0.5780614134952585	random	31	ubiquinol-8 biosynthesis (prokaryotic)
rna	Ara+2	PWY-6772	0.4329211720504914	random	31	hydrogen production V
rna	Ara+2	PWY-6823	0.5113909813762283	random	31	molybdenum cofactor biosynthesis
rna	Ara+2	PWY-6890	0.27998882374602047	random	31	4-amino-2-methyl-5-diphosphomethylpyrimidine biosynthesis
rna	Ara+2	PWY-6892	0.31960357467267303	random	31	thiazole biosynthesis I (E. coli)
rna	Ara+2	PWY-6894	0.39787847435133317	random	31	thiamin diphosphate biosynthesis I (E. coli)
rna	Ara+2	PWY-6952	1.8456704861145408	random	31	glycerophosphodiester degradation
rna	Ara+2	PWY-6961	0.539490829699676	random	31	L-ascorbate degradation II (bacterial, aerobic)
rna	Ara+2	PWY-7176	0.24412570894300442	random	31	UTP and CTP <i>de novo</i> biosynthesis
rna	Ara+2	PWY-7179	2.7119627249857046	random	31	purine deoxyribonucleosides degradation
rna	Ara+2	PWY-7180	1.74665718377261	random	31	2'-deoxy-&alpha;-D-ribose 1-phosphate degradation
rna	Ara+2	PWY-7181	1.7641338358172545	random	31	pyrimidine deoxyribonucleosides degradation
rna	Ara+2	PWY-7184	1.1293335488248615	random	31	pyrimidine deoxyribonucleotides <i>de novo</i> biosynthesis I
rna	Ara+2	PWY-7187	1.140090841917266	random	31	pyrimidine deoxyribonucleotides <i>de novo</i> biosynthesis II
rna	Ara+2	PWY-7219	0.4322711909192724	random	31	adenosine ribonucleotides <i>de novo</i> biosynthesis
rna	Ara+2	PWY-7220	0.3819774562449228	random	31	adenosine deoxyribonucleotides <i>de novo</i> biosynthesis II
rna	Ara+2	PWY-7221	0.33084653734284925	random	31	guanosine ribonucleotides <i>de novo</i> biosynthesis
rna	Ara+2	PWY-7222	0.3819774562449228	random	31	guanosine deoxyribonucleotides <i>de novo</i> biosynthesis II
rna	Ara+2	PWY-7242	0.26967298139656465	random	31	D-fructuronate degradation
rna	Ara+2	PWY-7247	0.3724206403757566	random	31	&beta;-D-glucuronide and D-glucuronate degradation
rna	Ara+2	PWY-7315	4.646645537623997	random	31	dTDP-<i>N</i>-acetylthomosamine biosynthesis
rna	Ara+2	PWY-7335	2.1260058402339013	random	31	UDP-<i>N</i>-acetyl-&alpha;-D-mannosaminouronate biosynthesis
rna	Ara+2	PWY-7343	6.04556465167023	random	31	UDP-glucose biosynthesis
rna	Ara+2	PWY-7344	3	random	31	UDP-D-galactose biosynthesis
rna	Ara+2	PWY-7346	0.4087622511639197	random	31	UDP-&alpha;-D-glucuronate biosynthesis (from UDP-glucose)
rna	Ara+2	PWY-7446	0.8905689945136851	random	31	sulfoglycolysis
rna	Ara+2	PWY-901	0.3104947301192519	random	31	methylglyoxal degradation II
rna	Ara+2	PWY0-1021	0.5437053984161123	random	31	alanine biosynthesis III
rna	Ara+2	PWY0-1061	1.0986034220300662	random	31	superpathway of alanine biosynthesis
rna	Ara+2	PWY0-1182	0.46294763290657803	random	31	trehalose degradation II (trehalase)
rna	Ara+2	PWY0-1221	1.2339170459248259	random	31	putrescine degradation II
rna	Ara+2	PWY0-1241	1.0097288849917467	random	31	ADP-L-<i>glycero</i>-&beta;-D-<i>manno</i>-heptose biosynthesis
rna	Ara+2	PWY0-1261	0.43545548934010886	random	31	anhydromuropeptides recycling
rna	Ara+2	PWY0-1264	0.7843469114221729	random	31	biotin-carboxyl carrier protein assembly
rna	Ara+2	PWY0-1275	0.49071240342338535	random	31	lipoate biosynthesis and incorporation II
rna	Ara+2	PWY0-1277	1.4828608085593964	random	31	3-phenylpropionate and 3-(3-hydroxyphenyl)propionate degradation
rna	Ara+2	PWY0-1280	0.14116090764787503	random	31	ethylene glycol degradation
rna	Ara+2	PWY0-1295	2.1370905917944336	random	31	pyrimidine ribonucleosides degradation
rna	Ara+2	PWY0-1296	2.2211512636882467	random	31	purine ribonucleosides degradation
rna	Ara+2	PWY0-1297	2.3473815576303294	random	31	superpathway of purine deoxyribonucleosides degradation
rna	Ara+2	PWY0-1298	1.7554172592719606	random	31	superpathway of pyrimidine deoxyribonucleosides degradation
rna	Ara+2	PWY0-1299	0.15284578354786074	random	31	arginine dependent acid resistance
rna	Ara+2	PWY0-1300	0.20603876727793347	random	31	2-<I>O</I>-&alpha;-mannosyl-D-glycerate degradation
rna	Ara+2	PWY0-1301	4.211332569135561	random	31	melibiose degradation
rna	Ara+2	PWY0-1303	0.6499850716346542	random	31	aminopropylcadaverine biosynthesis
rna	Ara+2	PWY0-1305	0.4643325774950005	random	31	glutamate dependent acid resistance
rna	Ara+2	PWY0-1306	0.5879574246935391	random	31	L-galactonate degradation
rna	Ara+2	PWY0-1309	0.5058651538940068	random	31	chitobiose degradation
rna	Ara+2	PWY0-1312	4.445691224156965	random	31	acetate formation from acetyl-CoA I
rna	Ara+2	PWY0-1313	7.1656294576143695	random	31	acetate conversion to acetyl-CoA
rna	Ara+2	PWY0-1314	0.218244888580394	random	31	fructose degradation
rna	Ara+2	PWY0-1315	0.013635295380880754	random	31	L-lactaldehyde degradation (anaerobic)
rna	Ara+2	PWY0-1317	0.18281657833141218	random	31	L-lactaldehyde degradation (aerobic)
rna	Ara+2	PWY0-1319	1.6910620082665733	random	31	CDP-diacylglycerol biosynthesis II
rna	Ara+2	PWY0-1324	0.6233062114064326	random	31	<i>N</i>-acetylneuraminate and <i>N</i>-acetylmannosamine degradation
rna	Ara+2	PWY0-1325	0.26061314342023434	random	31	superpathway of asparagine biosynthesis
rna	Ara+2	PWY0-1329	0.5021790933403644	random	31	succinate to cytochrome <i>bo</i> oxidase electron transfer
rna	Ara+2	PWY0-1336	0.3253633033362823	random	31	NADH to fumarate electron transfer
rna	Ara+2	PWY0-1337	0.2270812534984663	random	31	oleate &beta;-oxidation
rna	Ara+2	PWY0-1338	0.1397848271689921	random	31	polymyxin resistance
rna	Ara+2	PWY0-1347	0.6110852249608353	random	31	NADH to trimethylamine <i>N</i>-oxide electron transfer
rna	Ara+2	PWY0-1348	0.2920853870406228	random	31	NADH to dimethyl sulfoxide electron transfer
rna	Ara+2	PWY0-1353	0.5021790933403644	random	31	succinate to cytochrome <i>bd</i> oxidase electron transfer
rna	Ara+2	PWY0-1355	0.6110852249608353	random	31	formate to trimethylamine <i>N</i>-oxide electron transfer
rna	Ara+2	PWY0-1356	0.2920853870406228	random	31	formate to dimethyl sulfoxide electron transfer
rna	Ara+2	PWY0-1415	0.4003787849013047	random	31	superpathway of heme biosynthesis from uroporphyrinogen-III
rna	Ara+2	PWY0-1433	0.3995256223595677	random	31	tetrahydromonapterin biosynthesis
rna	Ara+2	PWY0-1465	0.06658716459959191	random	31	D-malate degradation
rna	Ara+2	PWY0-1466	0.6281480638267134	random	31	trehalose degradation VI (periplasmic)
rna	Ara+2	PWY0-1471	4.31436904203631	random	31	uracil degradation III
rna	Ara+2	PWY0-1477	1.528342396403846	random	31	ethanolamine utilization
rna	Ara+2	PWY0-1479	0.4433678288725321	random	31	tRNA processing
rna	Ara+2	PWY0-1507	1.3482013938674555	random	31	biotin biosynthesis from 8-amino-7-oxononanoate I
rna	Ara+2	PWY0-1517	0.020617798627874485	random	31	sedoheptulose bisphosphate bypass
rna	Ara+2	PWY0-1527	0.07315967454585354	random	31	curcumin degradation
rna	Ara+2	PWY0-1534	0.24830322640837366	random	31	hydrogen sulfide biosynthesis I
rna	Ara+2	PWY0-1535	0.45465781380701503	random	31	D-serine degradation
rna	Ara+2	PWY0-1544	0.30560698867997516	random	31	proline to cytochrome <i>bo</i> oxidase electron transfer
rna	Ara+2	PWY0-1545	0.24696554968350304	random	31	cardiolipin biosynthesis III
rna	Ara+2	PWY0-162	0.6057057837889086	random	31	superpathway of pyrimidine ribonucleotides <i>de novo</i> biosynthesis
rna	Ara+2	PWY0-163	1.0932057482520992	random	31	salvage pathways of pyrimidine ribonucleotides
rna	Ara+2	PWY0-166	0.8885479449761251	random	31	superpathway of pyrimidine deoxyribonucleotides <i>de novo</i> biosynthesis (E. coli)
rna	Ara+2	PWY0-181	1.3742248179105694	random	31	salvage pathways of pyrimidine deoxyribonucleotides
rna	Ara+2	PWY0-301	0.4538999846362953	random	31	L-ascorbate degradation I (bacterial, anaerobic)
rna	Ara+2	PWY0-381	1.5223860271656071	random	31	glycerol and glycerophosphodiester degradation
rna	Ara+2	PWY0-41	0.6317894011637012	random	31	allantoin degradation IV (anaerobic)
rna	Ara+2	PWY0-42	3.2186712717973993	random	31	2-methylcitrate cycle I
rna	Ara+2	PWY0-43	0.4448556709752695	random	31	conversion of succinate to propionate
rna	Ara+2	PWY0-44	0.4198511366263045	random	31	D-allose degradation
rna	Ara+2	PWY0-461	0.11061256853094097	random	31	lysine degradation I
rna	Ara+2	PWY0-501	1.1349180781742174	random	31	lipoate biosynthesis and incorporation I
rna	Ara+2	PWY0-521	0.5728644457716165	random	31	fructoselysine and psicoselysine degradation
rna	Ara+2	PWY0-522	0.14961282371240212	random	31	lipoate salvage I
rna	Ara+2	PWY0-541	0.07410605176715754	random	31	cyclopropane fatty acid (CFA) biosynthesis
rna	Ara+2	PWY0-661	0.21135620096961022	random	31	PRPP biosynthesis II
rna	Ara+2	PWY0-662	0.26506097262150924	random	31	PRPP biosynthesis I
rna	Ara+2	PWY0-781	0.7200834701986236	random	31	aspartate superpathway
rna	Ara+2	PWY0-823	0.31762889810758904	random	31	arginine degradation III (arginine decarboxylase/agmatinase pathway)
rna	Ara+2	PWY0-845	1.0910432388937443	random	31	superpathway of pyridoxal 5'-phosphate biosynthesis and salvage
rna	Ara+2	PWY0-862	1.4397989240365854	random	31	<i>cis</i>-dodecenoyl biosynthesis
rna	Ara+2	PWY0-881	1.208214892569864	random	31	superpathway of fatty acid biosynthesis I (E. coli)
rna	Ara+2	PWY0-901	0.29284615652181245	random	31	selenocysteine biosynthesis I (bacteria)
rna	Ara+2	PWY0-981	0.4766135661256451	random	31	taurine degradation IV
rna	Ara+2	PWY3O-4106	0.0643833092259589	random	31	NAD salvage pathway III
rna	Ara+2	PWYCQD-2	4.651330078385621	random	31	dTDP-<i>N</i>-acetylviosamine biosynthesis
rna	Ara+2	PWYCQD-3	0.29823614652995045	random	31	N-acetyl-galactosamine degradation
rna	Ara+2	PWYCQD-4	0.36366637796184337	random	31	galactosamine degradation
rna	Ara+2	PYRIDNUCSAL-PWY	0.5041044849066683	random	31	NAD salvage pathway I
rna	Ara+2	PYRIDNUCSYN-PWY	0.5601874365859649	random	31	NAD biosynthesis I (from aspartate)
rna	Ara+2	PYRIDOXSYN-PWY	1.3448159025579118	random	31	pyridoxal 5'-phosphate biosynthesis I
rna	Ara+2	PYRUVDEHYD-PWY	0.35080642623463476	random	31	pyruvate decarboxylation to acetyl CoA
rna	Ara+2	PYRUVOX-PWY	0.41426876226086623	random	31	pyruvate oxidation pathway
rna	Ara+2	RHAMCAT-PWY	0.2075497875619001	random	31	L-rhamnose degradation I
rna	Ara+2	RIBOKIN-PWY	0.2707824083749494	random	31	ribose degradation
rna	Ara+2	RIBOSYN2-PWY	1.3336679322285299	random	31	flavin biosynthesis I (bacteria and plants)
rna	Ara+2	SALVADEHYPOX-PWY	2.4308074866423266	random	31	adenosine nucleotides degradation II
rna	Ara+2	SALVPURINE2-PWY	2.1370905917944336	random	31	xanthine and xanthosine salvage
rna	Ara+2	SAM-PWY	0.21711105894543037	random	31	S-adenosyl-L-methionine biosynthesis
rna	Ara+2	SER-GLYSYN-PWY	2.3444182198550307	random	31	superpathway of serine and glycine biosynthesis I
rna	Ara+2	SERDEG-PWY	0.7848039739098159	random	31	L-serine degradation
rna	Ara+2	SERSYN-PWY	2.676011199733339	random	31	serine biosynthesis
rna	Ara+2	SO4ASSIM-PWY	0.30347853560800814	random	31	sulfate reduction I (assimilatory)
rna	Ara+2	SORBDEG-PWY	0.41869402721933036	random	31	D-sorbitol degradation II
rna	Ara+2	SULFATE-CYS-PWY	1.5640775496746664	random	31	superpathway of sulfate assimilation and cysteine biosynthesis
rna	Ara+2	TCA	0.41935962546055866	random	31	TCA cycle I (prokaryotic)
rna	Ara+2	TCA-GLYOX-BYPASS	0.3863255835059588	random	31	superpathway of glyoxylate bypass and TCA
rna	Ara+2	THIOREDOX-PWY	0.5214316467570795	random	31	thioredoxin pathway
rna	Ara+2	THISYN-PWY	0.3286926110509643	random	31	superpathway of thiamin diphosphate biosynthesis I
rna	Ara+2	THRDLCTCAT-PWY	0.2807801925793901	random	31	threonine degradation III (to methylglyoxal)
rna	Ara+2	THREOCAT-PWY	2.290236122902923	random	31	superpathway of threonine metabolism
rna	Ara+2	THREONINE-DEG2-PWY	0.3138086722277047	random	31	threonine degradation II
rna	Ara+2	THRESYN-PWY	1.2482047445649593	random	31	threonine biosynthesis
rna	Ara+2	TREDEGLOW-PWY	0.014206485477749059	random	31	trehalose degradation I (low osmolarity)
rna	Ara+2	TRESYN-PWY	0.855788929613877	random	31	trehalose biosynthesis I
rna	Ara+2	TRNA-CHARGING-PWY	1.6538220875594714	random	31	tRNA charging
rna	Ara+2	TRPSYN-PWY	1.076132674939492	random	31	tryptophan biosynthesis
rna	Ara+2	TRYPDEG-PWY	0.7123562670139113	random	31	tryptophan degradation II (via pyruvate)
rna	Ara+2	TYRSYN	0.2566769447654089	random	31	tyrosine biosynthesis I
rna	Ara+2	UBISYN-PWY	0.5295021701002598	random	31	superpathway of ubiquinol-8 biosynthesis (prokaryotic)
rna	Ara+2	UDPNAGSYN-PWY	0.4428699722883401	random	31	UDP-<i>N</i>-acetyl-D-glucosamine biosynthesis I
rna	Ara+2	VALSYN-PWY	3.298096641847035	random	31	valine biosynthesis
rna	Ara+2	XYLCAT-PWY	0.413837507362829	random	31	xylose degradation I
rna	Ara+3	1CMET2-PWY	0.981818740844248	random	31	formylTHF biosynthesis
rna	Ara+3	2PHENDEG-PWY	0.5133541290153903	random	31	phenylethylamine degradation I
rna	Ara+3	3-HYDROXYPHENYLACETATE-DEGRADATION-PWY	0.47365921317197496	random	31	4-hydroxyphenylacetate degradation
rna	Ara+3	4AMINOBUTMETAB-PWY	0.378076925083558	random	31	superpathway of 4-aminobutyrate degradation
rna	Ara+3	ACETATEUTIL-PWY	1.9049363803096124	random	31	superpathway of acetate utilization and formation
rna	Ara+3	ACETOACETATE-DEG-PWY	2.121352062489411	random	31	acetoacetate degradation (to acetyl CoA)
rna	Ara+3	ALADEG-PWY	2.387638616945556	random	31	alanine degradation I
rna	Ara+3	ALANINE-SYN2-PWY	0.6686888750462529	random	31	alanine biosynthesis II
rna	Ara+3	ALANINE-VALINESYN-PWY	2.0236735057549	random	31	alanine biosynthesis I
rna	Ara+3	ALL-CHORISMATE-PWY	0.952912978738157	random	31	superpathway of chorismate metabolism
rna	Ara+3	AMMASSIM-PWY	0.5650158809730653	random	31	ammonia assimilation cycle III
rna	Ara+3	ANARESP1-PWY	1.6281384878947818	random	31	respiration (anaerobic)
rna	Ara+3	ARABCAT-PWY	1.087865548735554	random	31	L-arabinose degradation I
rna	Ara+3	ARG+POLYAMINE-SYN	1.201801292191117	random	31	superpathway of arginine and polyamine biosynthesis
rna	Ara+3	ARGDEG-PWY	0.9203361267568778	random	31	superpathway of arginine, putrescine, and 4-aminobutyrate degradation
rna	Ara+3	ARGSYN-PWY	1.049473121066867	random	31	arginine biosynthesis I (via L-ornithine)
rna	Ara+3	ARO-PWY	1.614193943316761	random	31	chorismate biosynthesis I
rna	Ara+3	ASPARAGINE-BIOSYNTHESIS	0.19823729635268053	random	31	asparagine biosynthesis I
rna	Ara+3	ASPARAGINE-DEG1-PWY	3	random	31	asparagine degradation I
rna	Ara+3	ASPARAGINESYN-PWY	0.20104958915687496	random	31	asparagine biosynthesis II
rna	Ara+3	ASPARTATESYN-PWY	0.4929153576029664	random	31	aspartate biosynthesis
rna	Ara+3	ASPASN-PWY	1.5632358200349854	random	31	superpathway of aspartate and asparagine biosynthesis; interconversion of aspartate and asparagine
rna	Ara+3	AST-PWY	0.6929621083377636	random	31	arginine degradation II (AST pathway)
rna	Ara+3	BETSYN-PWY	0.75443517351665	random	31	glycine betaine biosynthesis I (Gram-negative bacteria)
rna	Ara+3	BGALACT-PWY	0.0696363452647331	random	31	lactose degradation III
rna	Ara+3	BIOTIN-BIOSYNTHESIS-PWY	1.8140451900028114	random	31	biotin biosynthesis I
rna	Ara+3	BRANCHED-CHAIN-AA-SYN-PWY	0.9253255668328123	random	31	superpathway of leucine, valine, and isoleucine biosynthesis
rna	Ara+3	BSUBPOLYAMSYN-PWY	0.6280623276693851	random	31	spermidine biosynthesis I
rna	Ara+3	COA-PWY	0.5269651029312896	random	31	coenzyme A biosynthesis
rna	Ara+3	COBALSYN-PWY	1.182545155766735	random	31	adenosylcobalamin salvage from cobinamide I
rna	Ara+3	COLANSYN-PWY	0.455809762695438	random	31	colanic acid building blocks biosynthesis
rna	Ara+3	COMPLETE-ARO-PWY	1.4907459468559245	random	31	superpathway of phenylalanine, tyrosine, and tryptophan biosynthesis
rna	Ara+3	CYANCAT-PWY	0.2562231062760525	random	31	cyanate degradation
rna	Ara+3	CYSTSYN-PWY	0.3491012081533704	random	31	cysteine biosynthesis I
rna	Ara+3	DAPLYSINESYN-PWY	1.2794005721253505	random	31	lysine biosynthesis I
rna	Ara+3	DARABCAT-PWY	0.060001955916814266	random	31	D-arabinose degradation II
rna	Ara+3	DENOVOPURINE2-PWY	1.4347347450114565	random	31	superpathway of purine nucleotides <i>de novo</i> biosynthesis II
rna	Ara+3	DETOX1-PWY	2.1328583206148384	random	31	superoxide radicals degradation
rna	Ara+3	DTDPRHAMSYN-PWY	1.5697304618269445	random	31	dTDP-L-rhamnose biosynthesis I
rna	Ara+3	ECASYN-PWY	0.385873385850892	random	31	enterobacterial common antigen biosynthesis
rna	Ara+3	ENTNER-DOUDOROFF-PWY	0.4863373745429101	random	31	Entner-Doudoroff pathway I
rna	Ara+3	ETOH-ACETYLCOA-ANA-PWY	0.23191284889296007	random	31	ethanol degradation I
rna	Ara+3	FAO-PWY	1.2551689082251771	random	31	fatty acid &beta;-oxidation I
rna	Ara+3	FASYN-ELONG-PWY	2.328213000667968	random	31	fatty acid elongation -- saturated
rna	Ara+3	FASYN-INITIAL-PWY	0.2542101219775316	random	31	superpathway of fatty acid biosynthesis initiation (E. coli)
rna	Ara+3	FERMENTATION-PWY	1.6576804479910352	random	31	mixed acid fermentation
rna	Ara+3	FUC-RHAMCAT-PWY	1.41508745481316	random	31	superpathway of fucose and rhamnose degradation
rna	Ara+3	FUCCAT-PWY	1.8775468254712022	random	31	fucose degradation
rna	Ara+3	GALACT-GLUCUROCAT-PWY	0.4399942499500655	random	31	superpathway of hexuronide and hexuronate degradation
rna	Ara+3	GALACTARDEG-PWY	0.4837650989150485	random	31	D-galactarate degradation I
rna	Ara+3	GALACTCAT-PWY	0.40352268483368087	random	31	D-galactonate degradation
rna	Ara+3	GALACTITOLCAT-PWY	0.9681577767333298	random	31	galactitol degradation
rna	Ara+3	GALACTMETAB-PWY	0.24885868276727008	random	31	galactose degradation I (Leloir pathway)
rna	Ara+3	GALACTUROCAT-PWY	0.5350832879579552	random	31	D-galacturonate degradation I
rna	Ara+3	GLCMANNANAUT-PWY	0.19485274611708778	random	31	superpathway of <i>N</i>-acetylglucosamine, <i>N</i>-acetylmannosamine and <i>N</i>-acetylneuraminate degradation
rna	Ara+3	GLNSYN-PWY	0.22678289610325833	random	31	glutamine biosynthesis I
rna	Ara+3	GLUAMCAT-PWY	0.2422090312690715	random	31	<i>N</i>-acetylglucosamine degradation I
rna	Ara+3	GLUCARDEG-PWY	0.5218077037136587	random	31	<i>D</i>-glucarate degradation I
rna	Ara+3	GLUCARGALACTSUPER-PWY	0.4768337057488767	random	31	superpathway of D-glucarate and D-galactarate degradation
rna	Ara+3	GLUCONEO-PWY	1.4792325831146664	random	31	gluconeogenesis I
rna	Ara+3	GLUCONSUPER-PWY	0.11890945316458572	random	31	D-gluconate degradation
rna	Ara+3	GLUCOSE1PMETAB-PWY	0.8719865370135637	random	31	glucose and glucose-1-phosphate degradation
rna	Ara+3	GLUCUROCAT-PWY	0.3252213555115629	random	31	superpathway of &beta;-D-glucuronide and D-glucuronate degradation
rna	Ara+3	GLUT-REDOX-PWY	0.8265749006066766	random	31	glutathione redox reactions II
rna	Ara+3	GLUTAMINDEG-PWY	0.7661954121100941	random	31	glutamine degradation I
rna	Ara+3	GLUTAMINEFUM-PWY	0.7661954121100941	random	31	glutamine degradation II
rna	Ara+3	GLUTATHIONESYN-PWY	0.26513033297275224	random	31	glutathione biosynthesis
rna	Ara+3	GLUTDEG-PWY	0.6059719378245438	random	31	glutamate degradation II
rna	Ara+3	GLUTORN-PWY	0.34878331864299433	random	31	ornithine biosynthesis
rna	Ara+3	GLUTSYN-PWY	0.7661954121100941	random	31	glutamate biosynthesis I
rna	Ara+3	GLUTSYNIII-PWY	0.8159586446652222	random	31	glutamate biosynthesis III
rna	Ara+3	GLYCEROLMETAB-PWY	0.2200336055092365	random	31	glycerol degradation V
rna	Ara+3	GLYCLEAV-PWY	3	random	31	glycine cleavage
rna	Ara+3	GLYCOCAT-PWY	0.6611233215682799	random	31	glycogen degradation I
rna	Ara+3	GLYCOGENSYNTH-PWY	0.28266695023147104	random	31	glycogen biosynthesis I (from ADP-D-Glucose)
rna	Ara+3	GLYCOL-GLYOXDEG-PWY	1.2148573456991802	random	31	superpathway of glycol metabolism and degradation
rna	Ara+3	GLYCOLATEMET-PWY	0.5462811231586254	random	31	glycolate and glyoxylate degradation I
rna	Ara+3	GLYCOLYSIS	1.4471584310510857	random	31	glycolysis I (from glucose-6P)
rna	Ara+3	GLYCOLYSIS-E-D	1.2738663524521878	random	31	superpathway of glycolysis and Entner-Doudoroff
rna	Ara+3	GLYCOLYSIS-TCA-GLYOX-BYPASS	1.545824387744955	random	31	superpathway of glycolysis, pyruvate dehydrogenase, TCA, and glyoxylate bypass
rna	Ara+3	GLYOXDEG-PWY	1.0393050692367671	random	31	glycolate and glyoxylate degradation II
rna	Ara+3	GLYOXYLATE-BYPASS	1.2677028061819808	random	31	glyoxylate cycle
rna	Ara+3	GLYSYN-PWY	0.32339981790142436	random	31	glycine biosynthesis I
rna	Ara+3	HCAMHPDEG-PWY	2.0687438183150935	random	31	3-phenylpropanoate and 3-(3-hydroxyphenyl)propanoate degradation to 2-oxopent-4-enoate
rna	Ara+3	HEME-BIOSYNTHESIS-II	0.36611220799909716	random	31	heme biosynthesis from uroporphyrinogen-III I (aerobic)
rna	Ara+3	HEMESYN2-PWY	0.4445357572214834	random	31	heme biosynthesis from uroporphyrinogen-III II (anaerobic)
rna	Ara+3	HEXITOLDEGSUPER-PWY	1.3466975665986223	random	31	superpathway of hexitol degradation (bacteria)
rna	Ara+3	HISTSYN-PWY	0.9831665657448228	random	31	histidine biosynthesis
rna	Ara+3	HOMOSER-METSYN-PWY	0.7676075576505713	random	31	methionine biosynthesis I
rna	Ara+3	HOMOSER-THRESYN-PWY	0.6287793552791108	random	31	threonine biosynthesis from homoserine
rna	Ara+3	HOMOSERSYN-PWY	1.7567708199591638	random	31	homoserine biosynthesis
rna	Ara+3	IDNCAT-PWY	0.22018421317254638	random	31	L-idonate degradation
rna	Ara+3	ILEUSYN-PWY	0.7644395485977915	random	31	isoleucine biosynthesis I (from threonine)
rna	Ara+3	KDO-LIPASYN-PWY	0.10500908178220128	random	31	(KDO)<sub>2</sub>-lipid A biosynthesis I
rna	Ara+3	KDO-NAGLIPASYN-PWY	0.97683084750395	random	31	superpathway of (KDO)<SUB>2</SUB>-lipid A biosynthesis
rna	Ara+3	KDOSYN-PWY	1.0164709507715897	random	31	KDO transfer to lipid IV<sub>A</sub> I
rna	Ara+3	KETOGLUCONMET-PWY	0.5375848611666614	random	31	ketogluconate metabolism
rna	Ara+3	LCYSDEG-PWY	1.5497213718147453	random	31	L-cysteine degradation II
rna	Ara+3	LEUSYN-PWY	1.1287935784612135	random	31	leucine biosynthesis
rna	Ara+3	LIPA-CORESYN-PWY	0.47773408333410733	random	31	Lipid A-core biosynthesis
rna	Ara+3	LPSSYN-PWY	0.8940428248273079	random	31	superpathway of lipopolysaccharide biosynthesis
rna	Ara+3	LYXMET-PWY	0.5275797812387437	random	31	L-lyxose degradation
rna	Ara+3	MALATE-ASPARTATE-SHUTTLE-PWY	0.6755352600222699	random	31	aspartate degradation II
rna	Ara+3	MANNCAT-PWY	0.21859033774178804	random	31	D-mannose degradation
rna	Ara+3	MANNIDEG-PWY	0.02358916574796505	random	31	mannitol degradation I
rna	Ara+3	MENAQUINONESYN-PWY	0.17793042093258762	random	31	menaquinol-8 biosynthesis
rna	Ara+3	MET-SAM-PWY	1.164948884899471	random	31	superpathway of <i>S</i>-adenosyl-L-methionine biosynthesis
rna	Ara+3	METHGLYUT-PWY	1.4752363024390838	random	31	superpathway of methylglyoxal degradation
rna	Ara+3	METSYN-PWY	1.235153733062779	random	31	homoserine and methionine biosynthesis
rna	Ara+3	NADPHOS-DEPHOS-PWY	0.26930434452223645	random	31	NAD phosphorylation and dephosphorylation I
rna	Ara+3	NAGLIPASYN-PWY	1.2542085925373385	random	31	lipid IV<sub>A</sub> biosynthesis
rna	Ara+3	NONMEVIPP-PWY	0.23055122887008522	random	31	methylerythritol phosphate pathway
rna	Ara+3	NONOXIPENT-PWY	0.43965965659553435	random	31	pentose phosphate pathway (non-oxidative branch)
rna	Ara+3	OANTIGEN-PWY-1	1.0214662094261595	random	31	<i>O</i>-antigen building blocks biosynthesis (<i>E. coli</i>)
rna	Ara+3	ORNARGDEG-PWY	0.883236151956521	random	31	superpathway of arginine and ornithine degradation
rna	Ara+3	ORNDEG-PWY	1.0009345164484105	random	31	superpathway of ornithine degradation
rna	Ara+3	OXIDATIVEPENT-PWY	0.4808582764351152	random	31	pentose phosphate pathway (oxidative branch) I
rna	Ara+3	P2-PWY	1.8674621529204447	random	31	citrate lyase activation
rna	Ara+3	P4-PWY	1.0206223265320047	random	31	superpathway of lysine, threonine and methionine biosynthesis I
rna	Ara+3	PANTO-PWY	1.6911853343987644	random	31	phosphopantothenate biosynthesis I
rna	Ara+3	PANTOSYN-PWY	1.2525573948911173	random	31	pantothenate and coenzyme A biosynthesis I
rna	Ara+3	PENTOSE-P-PWY	0.45554597932549096	random	31	pentose phosphate pathway
rna	Ara+3	PEPTIDOGLYCANSYN-PWY	0.5591292997432417	random	31	peptidoglycan biosynthesis I (<I>meso</I>-diaminopimelate containing)
rna	Ara+3	PHESYN	3	random	31	phenylalanine biosynthesis I
rna	Ara+3	PHOSLIPSYN-PWY	0.49003558465396907	random	31	phospholipid biosynthesis I
rna	Ara+3	PLPSAL-PWY	0.7015474213186679	random	31	pyridoxal 5'-phosphate salvage I
rna	Ara+3	POLYAMSYN-PWY	1.3995446105851181	random	31	superpathway of polyamine biosynthesis I
rna	Ara+3	POLYISOPRENSYN-PWY	0.5874440004023015	random	31	polyisoprenoid biosynthesis (<i>E. coli</i>)
rna	Ara+3	PPGPPMET-PWY	0.4137440550671564	random	31	ppGpp biosynthesis
rna	Ara+3	PROSYN-PWY	0.22922922675658622	random	31	proline biosynthesis I
rna	Ara+3	PRPP-PWY	1.2167688864016748	random	31	superpathway of histidine, purine, and pyrimidine biosynthesis
rna	Ara+3	PUTDEG-PWY	0.312818387683186	random	31	putrescine degradation I
rna	Ara+3	PWY-1269	0.7585959559039784	random	31	CMP-KDO biosynthesis I
rna	Ara+3	PWY-1801	0.34907507499027823	random	31	formaldehyde oxidation II (glutathione-dependent)
rna	Ara+3	PWY-2161	0.17798011470351408	random	31	folate polyglutamylation
rna	Ara+3	PWY-40	0.9796319140649067	random	31	putrescine biosynthesis I
rna	Ara+3	PWY-4121	0.4060056118188142	random	31	glutathionylspermidine biosynthesis
rna	Ara+3	PWY-4261	0.39371625472587823	random	31	glycerol degradation I
rna	Ara+3	PWY-4381	0.19595181731358197	random	31	fatty acid biosynthesis initiation I
rna	Ara+3	PWY-46	0.20992558949109114	random	31	putrescine biosynthesis III
rna	Ara+3	PWY-4621	0.685902812185456	random	31	arsenate detoxification II (glutaredoxin)
rna	Ara+3	PWY-5084	0.8738866266386863	random	31	2-oxoglutarate decarboxylation to succinyl-CoA
rna	Ara+3	PWY-5123	0.055615838152793855	random	31	<i>trans, trans</i>-farnesyl diphosphate biosynthesis
rna	Ara+3	PWY-5148	0.3400560225291533	random	31	acyl-CoA hydrolysis
rna	Ara+3	PWY-5162	0.9103534699792913	random	31	2-oxopentenoate degradation
rna	Ara+3	PWY-5188	0.5311344626006385	random	31	tetrapyrrole biosynthesis I (from glutamate)
rna	Ara+3	PWY-5194	0.28652103465612144	random	31	siroheme biosynthesis
rna	Ara+3	PWY-5340	1.8830949357401712	random	31	sulfate activation for sulfonation
rna	Ara+3	PWY-5350	0.34959402903048764	random	31	thiosulfate disproportionation III (rhodanese)
rna	Ara+3	PWY-5386	0.46141818849103317	random	31	methylglyoxal degradation I
rna	Ara+3	PWY-5436	0.21228443535195243	random	31	threonine degradation IV
rna	Ara+3	PWY-5437	1.792028836749812	random	31	threonine degradation I
rna	Ara+3	PWY-5453	2.127018428170451	random	31	methylglyoxal degradation III
rna	Ara+3	PWY-5480	0.23191284889296007	random	31	pyruvate fermentation to ethanol I
rna	Ara+3	PWY-5484	1.5114011442847874	random	31	glycolysis II (from fructose-6P)
rna	Ara+3	PWY-5485	2.168724598886504	random	31	pyruvate fermentation to acetate IV
rna	Ara+3	PWY-5659	0.42617006986188327	random	31	GDP-mannose biosynthesis
rna	Ara+3	PWY-5667	0.36755552055744645	random	31	CDP-diacylglycerol biosynthesis I
rna	Ara+3	PWY-5668	0.781526479179785	random	31	cardiolipin biosynthesis I
rna	Ara+3	PWY-5669	0.05456510192865393	random	31	phosphatidylethanolamine biosynthesis I
rna	Ara+3	PWY-5686	0.11958401560192229	random	31	UMP biosynthesis
rna	Ara+3	PWY-5698	0.3207809846498453	random	31	allantoin degradation to ureidoglycolate II (ammonia producing)
rna	Ara+3	PWY-5705	0.38976332349923876	random	31	allantoin degradation to glyoxylate III
rna	Ara+3	PWY-5755	0.0972938465570466	random	31	4-hydroxybenzoate biosynthesis II (bacteria and fungi)
rna	Ara+3	PWY-5783	1.3033216646143393	random	31	octaprenyl diphosphate biosynthesis
rna	Ara+3	PWY-5785	0.13238407090692772	random	31	di-<i>trans</i>,poly-<i>cis</i>-undecaprenyl phosphate biosynthesis
rna	Ara+3	PWY-5837	0.22499004587325971	random	31	1,4-dihydroxy-2-naphthoate biosynthesis I
rna	Ara+3	PWY-5838	0.46636896254016746	random	31	superpathway of menaquinol-8 biosynthesis I
rna	Ara+3	PWY-5852	0.3005825192309431	random	31	demethylmenaquinol-8 biosynthesis I
rna	Ara+3	PWY-5901	0.2560122037262941	random	31	2,3-dihydroxybenzoate biosynthesis
rna	Ara+3	PWY-5964	0.034613533526544144	random	31	guanylyl molybdenum cofactor biosynthesis
rna	Ara+3	PWY-5965	0.3167833857393114	random	31	fatty acid biosynthesis initiation III
rna	Ara+3	PWY-5966	0.27015549937184824	random	31	fatty acid biosynthesis initiation II
rna	Ara+3	PWY-5971	2.165553564191234	random	31	palmitate biosynthesis II (bacteria and plants)
rna	Ara+3	PWY-5973	1.9034696856704931	random	31	<i>cis</i>-vaccenate biosynthesis
rna	Ara+3	PWY-5989	2.449661688813121	random	31	stearate biosynthesis II (bacteria and plants)
rna	Ara+3	PWY-6012	0.2207503637283638	random	31	acyl carrier protein metabolism I
rna	Ara+3	PWY-6019	0.14110397446698286	random	31	pseudouridine degradation
rna	Ara+3	PWY-6028	0.13865854622635565	random	31	acetoin degradation
rna	Ara+3	PWY-6121	0.17366572929693938	random	31	5-aminoimidazole ribonucleotide biosynthesis I
rna	Ara+3	PWY-6122	0.21079505863483933	random	31	5-aminoimidazole ribonucleotide biosynthesis II
rna	Ara+3	PWY-6123	1.0345257483118178	random	31	inosine-5'-phosphate biosynthesis I
rna	Ara+3	PWY-6125	1.5443873357168154	random	31	superpathway of guanosine nucleotides <i>de novo</i> biosynthesis II
rna	Ara+3	PWY-6126	1.9926782635113893	random	31	superpathway of adenosine nucleotides <i>de novo</i> biosynthesis II
rna	Ara+3	PWY-6147	0.14513427086503464	random	31	6-hydroxymethyl-dihydropterin diphosphate biosynthesis I
rna	Ara+3	PWY-6151	1.5143883350457508	random	31	<i>S</i>-adenosyl-L-methionine cycle I
rna	Ara+3	PWY-6153	2.1215975378718017	random	31	autoinducer AI-2 biosynthesis I
rna	Ara+3	PWY-6163	1.3540084176462321	random	31	chorismate biosynthesis from 3-dehydroquinate
rna	Ara+3	PWY-6164	2.129866267069289	random	31	3-dehydroquinate biosynthesis I
rna	Ara+3	PWY-6268	0.12966169232399252	random	31	adenosylcobalamin salvage from cobalamin
rna	Ara+3	PWY-6277	0.1953442806151457	random	31	superpathway of 5-aminoimidazole ribonucleotide biosynthesis
rna	Ara+3	PWY-6282	2.0060703184675743	random	31	palmitoleate biosynthesis I
rna	Ara+3	PWY-6284	2.020791189395444	random	31	superpathway of unsaturated fatty acids biosynthesis (<i>E. coli</i>)
rna	Ara+3	PWY-6387	0.5739177967044466	random	31	UDP-<i>N</i>-acetylmuramoyl-pentapeptide biosynthesis I (<i>meso</i>-DAP-containing)
rna	Ara+3	PWY-6476	4.8041367186392e-4	random	31	cytidylyl molybdenum cofactor biosynthesis
rna	Ara+3	PWY-6519	2.0293669585513237	random	31	8-amino-7-oxononanoate biosynthesis I
rna	Ara+3	PWY-6535	0.21677003488457383	random	31	4-aminobutyrate degradation
rna	Ara+3	PWY-6537	0.4522201799067722	random	31	4-aminobutyrate degradation II
rna	Ara+3	PWY-6543	0.12344353766250112	random	31	4-aminobenzoate biosynthesis
rna	Ara+3	PWY-6556	0.5402828206446526	random	31	pyrimidine ribonucleosides salvage II
rna	Ara+3	PWY-6579	0.9022046939583084	random	31	superpathway of guanine and guanosine salvage
rna	Ara+3	PWY-66	0.1483527408902527	random	31	GDP-L-fucose biosynthesis I (from GDP-D-mannose)
rna	Ara+3	PWY-6605	0.22858979491699055	random	31	adenine and adenosine salvage II
rna	Ara+3	PWY-6608	1.139857055226568	random	31	guanosine nucleotides degradation III
rna	Ara+3	PWY-6609	0.8325069991672873	random	31	adenine and adenosine salvage III
rna	Ara+3	PWY-6611	0.4045191465938466	random	31	adenine and adenosine salvage V
rna	Ara+3	PWY-6612	0.1947230027922216	random	31	superpathway of tetrahydrofolate biosynthesis
rna	Ara+3	PWY-6614	0.27478536475366144	random	31	tetrahydrofolate biosynthesis
rna	Ara+3	PWY-6617	0.6315293145555861	random	31	adenosine nucleotides degradation III
rna	Ara+3	PWY-6618	0.2833333148732859	random	31	guanine and guanosine salvage III
rna	Ara+3	PWY-6620	1.0866559165817231	random	31	guanine and guanosine salvage
rna	Ara+3	PWY-6628	2.006637724223273	random	31	superpathway of phenylalanine biosynthesis
rna	Ara+3	PWY-6629	1.2256005470484739	random	31	superpathway of tryptophan biosynthesis
rna	Ara+3	PWY-6690	2.0687438183150935	random	31	cinnamate and 3-hydroxycinnamate degradation to 2-oxopent-4-enoate
rna	Ara+3	PWY-6700	1.4366603635988104	random	31	queuosine biosynthesis
rna	Ara+3	PWY-6703	0.35616836526102835	random	31	preQ<sub>0</sub> biosynthesis
rna	Ara+3	PWY-6708	0.42282655011001175	random	31	ubiquinol-8 biosynthesis (prokaryotic)
rna	Ara+3	PWY-6772	0.3314822690788761	random	31	hydrogen production V
rna	Ara+3	PWY-6823	0.763162834193242	random	31	molybdenum cofactor biosynthesis
rna	Ara+3	PWY-6890	0.4538293122480168	random	31	4-amino-2-methyl-5-diphosphomethylpyrimidine biosynthesis
rna	Ara+3	PWY-6892	1.3420578272708226	random	31	thiazole biosynthesis I (E. coli)
rna	Ara+3	PWY-6894	0.25376915505337444	random	31	thiamin diphosphate biosynthesis I (E. coli)
rna	Ara+3	PWY-6952	0.13083607020913424	random	31	glycerophosphodiester degradation
rna	Ara+3	PWY-6961	1.4138872882063802	random	31	L-ascorbate degradation II (bacterial, aerobic)
rna	Ara+3	PWY-7176	0.10343654039812601	random	31	UTP and CTP <i>de novo</i> biosynthesis
rna	Ara+3	PWY-7179	0.490411018299812	random	31	purine deoxyribonucleosides degradation
rna	Ara+3	PWY-7180	0.33462835811777214	random	31	2'-deoxy-&alpha;-D-ribose 1-phosphate degradation
rna	Ara+3	PWY-7181	2.4821142912416057	random	31	pyrimidine deoxyribonucleosides degradation
rna	Ara+3	PWY-7184	1.8398366928133485	random	31	pyrimidine deoxyribonucleotides <i>de novo</i> biosynthesis I
rna	Ara+3	PWY-7187	1.1378173061235826	random	31	pyrimidine deoxyribonucleotides <i>de novo</i> biosynthesis II
rna	Ara+3	PWY-7219	1.8054680651906672	random	31	adenosine ribonucleotides <i>de novo</i> biosynthesis
rna	Ara+3	PWY-7220	2.1222760087831043	random	31	adenosine deoxyribonucleotides <i>de novo</i> biosynthesis II
rna	Ara+3	PWY-7221	0.5159544824775001	random	31	guanosine ribonucleotides <i>de novo</i> biosynthesis
rna	Ara+3	PWY-7222	2.1222760087831043	random	31	guanosine deoxyribonucleotides <i>de novo</i> biosynthesis II
rna	Ara+3	PWY-7242	0.3761991433765026	random	31	D-fructuronate degradation
rna	Ara+3	PWY-7247	0.1850816017001864	random	31	&beta;-D-glucuronide and D-glucuronate degradation
rna	Ara+3	PWY-7315	0.4529095683100344	random	31	dTDP-<i>N</i>-acetylthomosamine biosynthesis
rna	Ara+3	PWY-7335	0.132874904348715	random	31	UDP-<i>N</i>-acetyl-&alpha;-D-mannosaminouronate biosynthesis
rna	Ara+3	PWY-7343	0.17197092963650396	random	31	UDP-glucose biosynthesis
rna	Ara+3	PWY-7344	0.19583034215995446	random	31	UDP-D-galactose biosynthesis
rna	Ara+3	PWY-7346	1.0998304815972835	random	31	UDP-&alpha;-D-glucuronate biosynthesis (from UDP-glucose)
rna	Ara+3	PWY-7446	0.545894728654123	random	31	sulfoglycolysis
rna	Ara+3	PWY-901	0.42967573417842436	random	31	methylglyoxal degradation II
rna	Ara+3	PWY0-1021	1.2484034571609204	random	31	alanine biosynthesis III
rna	Ara+3	PWY0-1061	1.690645993527027	random	31	superpathway of alanine biosynthesis
rna	Ara+3	PWY0-1182	1.2905553576069133	random	31	trehalose degradation II (trehalase)
rna	Ara+3	PWY0-1221	1.3012791690348475	random	31	putrescine degradation II
rna	Ara+3	PWY0-1241	1.381603855521142	random	31	ADP-L-<i>glycero</i>-&beta;-D-<i>manno</i>-heptose biosynthesis
rna	Ara+3	PWY0-1261	1.1284894568754837	random	31	anhydromuropeptides recycling
rna	Ara+3	PWY0-1264	0.6327211051158804	random	31	biotin-carboxyl carrier protein assembly
rna	Ara+3	PWY0-1275	0.1177607832409783	random	31	lipoate biosynthesis and incorporation II
rna	Ara+3	PWY0-1277	1.7278865432224773	random	31	3-phenylpropionate and 3-(3-hydroxyphenyl)propionate degradation
rna	Ara+3	PWY0-1280	1.9082949304374421	random	31	ethylene glycol degradation
rna	Ara+3	PWY0-1295	0.5502717821878406	random	31	pyrimidine ribonucleosides degradation
rna	Ara+3	PWY0-1296	0.43176143147839224	random	31	purine ribonucleosides degradation
rna	Ara+3	PWY0-1297	0.4306042733596627	random	31	superpathway of purine deoxyribonucleosides degradation
rna	Ara+3	PWY0-1298	1.7709979521222512	random	31	superpathway of pyrimidine deoxyribonucleosides degradation
rna	Ara+3	PWY0-1299	1.129627135379218	random	31	arginine dependent acid resistance
rna	Ara+3	PWY0-1300	0.29422698997772906	random	31	2-<I>O</I>-&alpha;-mannosyl-D-glycerate degradation
rna	Ara+3	PWY0-1301	0.12280141655355264	random	31	melibiose degradation
rna	Ara+3	PWY0-1303	2.167309655706527	random	31	aminopropylcadaverine biosynthesis
rna	Ara+3	PWY0-1305	0.40189137900872723	random	31	glutamate dependent acid resistance
rna	Ara+3	PWY0-1306	1.5898485147991006	random	31	L-galactonate degradation
rna	Ara+3	PWY0-1309	0.34776009037416866	random	31	chitobiose degradation
rna	Ara+3	PWY0-1312	2.168724598886504	random	31	acetate formation from acetyl-CoA I
rna	Ara+3	PWY0-1313	1.2163942894680198	random	31	acetate conversion to acetyl-CoA
rna	Ara+3	PWY0-1314	3	random	31	fructose degradation
rna	Ara+3	PWY0-1315	0.1073199588006141	random	31	L-lactaldehyde degradation (anaerobic)
rna	Ara+3	PWY0-1317	1.9650786415696793	random	31	L-lactaldehyde degradation (aerobic)
rna	Ara+3	PWY0-1319	0.36755552055744645	random	31	CDP-diacylglycerol biosynthesis II
rna	Ara+3	PWY0-1324	0.15546439430541348	random	31	<i>N</i>-acetylneuraminate and <i>N</i>-acetylmannosamine degradation
rna	Ara+3	PWY0-1325	0.1996483946408895	random	31	superpathway of asparagine biosynthesis
rna	Ara+3	PWY0-1329	3	random	31	succinate to cytochrome <i>bo</i> oxidase electron transfer
rna	Ara+3	PWY0-1336	3	random	31	NADH to fumarate electron transfer
rna	Ara+3	PWY0-1337	0.3792759693393763	random	31	oleate &beta;-oxidation
rna	Ara+3	PWY0-1338	0.5737408209174245	random	31	polymyxin resistance
rna	Ara+3	PWY0-1347	0.44337798490347047	random	31	NADH to trimethylamine <i>N</i>-oxide electron transfer
rna	Ara+3	PWY0-1348	0.33686840687095854	random	31	NADH to dimethyl sulfoxide electron transfer
rna	Ara+3	PWY0-1353	3	random	31	succinate to cytochrome <i>bd</i> oxidase electron transfer
rna	Ara+3	PWY0-1355	0.44337798490347047	random	31	formate to trimethylamine <i>N</i>-oxide electron transfer
rna	Ara+3	PWY0-1356	0.33686840687095854	random	31	formate to dimethyl sulfoxide electron transfer
rna	Ara+3	PWY0-1415	0.36748083822630945	random	31	superpathway of heme biosynthesis from uroporphyrinogen-III
rna	Ara+3	PWY0-1433	0.22030225389017685	random	31	tetrahydromonapterin biosynthesis
rna	Ara+3	PWY0-1465	0.4086887751883609	random	31	D-malate degradation
rna	Ara+3	PWY0-1466	0.851712330689075	random	31	trehalose degradation VI (periplasmic)
rna	Ara+3	PWY0-1471	1.3682544245011403	random	31	uracil degradation III
rna	Ara+3	PWY0-1477	0.04751909768274941	random	31	ethanolamine utilization
rna	Ara+3	PWY0-1479	0.6345702512460479	random	31	tRNA processing
rna	Ara+3	PWY0-1507	0.5062958759968866	random	31	biotin biosynthesis from 8-amino-7-oxononanoate I
rna	Ara+3	PWY0-1517	2.21533822016979	random	31	sedoheptulose bisphosphate bypass
rna	Ara+3	PWY0-1527	0.1378235567022827	random	31	curcumin degradation
rna	Ara+3	PWY0-1534	0.3568363928040124	random	31	hydrogen sulfide biosynthesis I
rna	Ara+3	PWY0-1535	0.08318108157817575	random	31	D-serine degradation
rna	Ara+3	PWY0-1544	1.5168954134551396	random	31	proline to cytochrome <i>bo</i> oxidase electron transfer
rna	Ara+3	PWY0-1545	0.7763525757738309	random	31	cardiolipin biosynthesis III
rna	Ara+3	PWY0-162	0.11445492775833163	random	31	superpathway of pyrimidine ribonucleotides <i>de novo</i> biosynthesis
rna	Ara+3	PWY0-163	0.32296561967162773	random	31	salvage pathways of pyrimidine ribonucleotides
rna	Ara+3	PWY0-166	1.8623298400673536	random	31	superpathway of pyrimidine deoxyribonucleotides <i>de novo</i> biosynthesis (E. coli)
rna	Ara+3	PWY0-181	1.9235857210941971	random	31	salvage pathways of pyrimidine deoxyribonucleotides
rna	Ara+3	PWY0-301	0.28072652440932366	random	31	L-ascorbate degradation I (bacterial, anaerobic)
rna	Ara+3	PWY0-381	0.33605215492491963	random	31	glycerol and glycerophosphodiester degradation
rna	Ara+3	PWY0-41	0.43416135855059623	random	31	allantoin degradation IV (anaerobic)
rna	Ara+3	PWY0-42	1.566908410188877	random	31	2-methylcitrate cycle I
rna	Ara+3	PWY0-43	1.7409294736842391	random	31	conversion of succinate to propionate
rna	Ara+3	PWY0-44	0.27742394268099	random	31	D-allose degradation
rna	Ara+3	PWY0-461	3	random	31	lysine degradation I
rna	Ara+3	PWY0-501	0.15621429020446032	random	31	lipoate biosynthesis and incorporation I
rna	Ara+3	PWY0-521	0.3938621283905853	random	31	fructoselysine and psicoselysine degradation
rna	Ara+3	PWY0-522	0.0793411468573919	random	31	lipoate salvage I
rna	Ara+3	PWY0-541	0.5769486165098827	random	31	cyclopropane fatty acid (CFA) biosynthesis
rna	Ara+3	PWY0-661	1.9694248752739372	random	31	PRPP biosynthesis II
rna	Ara+3	PWY0-662	0.06230236539844184	random	31	PRPP biosynthesis I
rna	Ara+3	PWY0-781	1.0536335993695873	random	31	aspartate superpathway
rna	Ara+3	PWY0-823	0.9796319140649067	random	31	arginine degradation III (arginine decarboxylase/agmatinase pathway)
rna	Ara+3	PWY0-845	1.0152898095693677	random	31	superpathway of pyridoxal 5'-phosphate biosynthesis and salvage
rna	Ara+3	PWY0-862	2.134521542707838	random	31	<i>cis</i>-dodecenoyl biosynthesis
rna	Ara+3	PWY0-881	1.8500521295135002	random	31	superpathway of fatty acid biosynthesis I (E. coli)
rna	Ara+3	PWY0-901	1.77439477954098	random	31	selenocysteine biosynthesis I (bacteria)
rna	Ara+3	PWY0-981	0.32181494001309374	random	31	taurine degradation IV
rna	Ara+3	PWY3O-4106	0.16323535652288867	random	31	NAD salvage pathway III
rna	Ara+3	PWYCQD-2	0.7678429159537536	random	31	dTDP-<i>N</i>-acetylviosamine biosynthesis
rna	Ara+3	PWYCQD-3	0.7905590122989227	random	31	N-acetyl-galactosamine degradation
rna	Ara+3	PWYCQD-4	0.9681577767333298	random	31	galactosamine degradation
rna	Ara+3	PYRIDNUCSAL-PWY	1.889558884006422	random	31	NAD salvage pathway I
rna	Ara+3	PYRIDNUCSYN-PWY	1.2243651454302502	random	31	NAD biosynthesis I (from aspartate)
rna	Ara+3	PYRIDOXSYN-PWY	1.1695569536374866	random	31	pyridoxal 5'-phosphate biosynthesis I
rna	Ara+3	PYRUVDEHYD-PWY	0.45871941986163983	random	31	pyruvate decarboxylation to acetyl CoA
rna	Ara+3	PYRUVOX-PWY	0.4231548151062339	random	31	pyruvate oxidation pathway
rna	Ara+3	RHAMCAT-PWY	0.21902255389221068	random	31	L-rhamnose degradation I
rna	Ara+3	RIBOKIN-PWY	1.8950384284024395	random	31	ribose degradation
rna	Ara+3	RIBOSYN2-PWY	0.5373383076154632	random	31	flavin biosynthesis I (bacteria and plants)
rna	Ara+3	SALVADEHYPOX-PWY	1.2730006310888287	random	31	adenosine nucleotides degradation II
rna	Ara+3	SALVPURINE2-PWY	1.0222052982865968	random	31	xanthine and xanthosine salvage
rna	Ara+3	SAM-PWY	0.09547348042955242	random	31	S-adenosyl-L-methionine biosynthesis
rna	Ara+3	SER-GLYSYN-PWY	1.1693038625143144	random	31	superpathway of serine and glycine biosynthesis I
rna	Ara+3	SERDEG-PWY	1.3194298348911206	random	31	L-serine degradation
rna	Ara+3	SERSYN-PWY	1.3372233233264745	random	31	serine biosynthesis
rna	Ara+3	SO4ASSIM-PWY	1.7029946736838903	random	31	sulfate reduction I (assimilatory)
rna	Ara+3	SORBDEG-PWY	0.44836594406980884	random	31	D-sorbitol degradation II
rna	Ara+3	SULFATE-CYS-PWY	1.3827912749538318	random	31	superpathway of sulfate assimilation and cysteine biosynthesis
rna	Ara+3	TCA	1.7979535195068583	random	31	TCA cycle I (prokaryotic)
rna	Ara+3	TCA-GLYOX-BYPASS	1.6930665507389135	random	31	superpathway of glyoxylate bypass and TCA
rna	Ara+3	THIOREDOX-PWY	0.40843260307170515	random	31	thioredoxin pathway
rna	Ara+3	THISYN-PWY	1.0933083296123074	random	31	superpathway of thiamin diphosphate biosynthesis I
rna	Ara+3	THRDLCTCAT-PWY	0.6910485657397465	random	31	threonine degradation III (to methylglyoxal)
rna	Ara+3	THREOCAT-PWY	1.061880648008044	random	31	superpathway of threonine metabolism
rna	Ara+3	THREONINE-DEG2-PWY	0.5724578745475697	random	31	threonine degradation II
rna	Ara+3	THRESYN-PWY	1.30973430171869	random	31	threonine biosynthesis
rna	Ara+3	TREDEGLOW-PWY	0.0717759008880717	random	31	trehalose degradation I (low osmolarity)
rna	Ara+3	TRESYN-PWY	0.767291303950637	random	31	trehalose biosynthesis I
rna	Ara+3	TRNA-CHARGING-PWY	0.9535590450051605	random	31	tRNA charging
rna	Ara+3	TRPSYN-PWY	0.46330380701150736	random	31	tryptophan biosynthesis
rna	Ara+3	TRYPDEG-PWY	0.3309378137406856	random	31	tryptophan degradation II (via pyruvate)
rna	Ara+3	TYRSYN	1.7561550819060652	random	31	tyrosine biosynthesis I
rna	Ara+3	UBISYN-PWY	0.5602117265690207	random	31	superpathway of ubiquinol-8 biosynthesis (prokaryotic)
rna	Ara+3	UDPNAGSYN-PWY	0.11631904707096595	random	31	UDP-<i>N</i>-acetyl-D-glucosamine biosynthesis I
rna	Ara+3	VALSYN-PWY	0.8207420169736925	random	31	valine biosynthesis
rna	Ara+3	XYLCAT-PWY	0.8102314991206577	random	31	xylose degradation I
rna	Ara+4	1CMET2-PWY	0.4330742455048667	random	31	formylTHF biosynthesis
rna	Ara+4	2PHENDEG-PWY	0.041077717909841	random	31	phenylethylamine degradation I
rna	Ara+4	3-HYDROXYPHENYLACETATE-DEGRADATION-PWY	0.38399792765353685	random	31	4-hydroxyphenylacetate degradation
rna	Ara+4	4AMINOBUTMETAB-PWY	0.1222960248504357	random	31	superpathway of 4-aminobutyrate degradation
rna	Ara+4	ACETATEUTIL-PWY	0.3199063308975974	random	31	superpathway of acetate utilization and formation
rna	Ara+4	ACETOACETATE-DEG-PWY	0.14157172283711977	random	31	acetoacetate degradation (to acetyl CoA)
rna	Ara+4	ALADEG-PWY	0.1995294689149039	random	31	alanine degradation I
rna	Ara+4	ALANINE-SYN2-PWY	0.11489837152761068	random	31	alanine biosynthesis II
rna	Ara+4	ALANINE-VALINESYN-PWY	2.1153362375617073	random	31	alanine biosynthesis I
rna	Ara+4	ALL-CHORISMATE-PWY	0.8474239388414084	random	31	superpathway of chorismate metabolism
rna	Ara+4	AMMASSIM-PWY	0.20916348988098882	random	31	ammonia assimilation cycle III
rna	Ara+4	ANARESP1-PWY	0.4757336343928016	random	31	respiration (anaerobic)
rna	Ara+4	ARABCAT-PWY	0.24283524586703498	random	31	L-arabinose degradation I
rna	Ara+4	ARG+POLYAMINE-SYN	0.25937675800118765	random	31	superpathway of arginine and polyamine biosynthesis
rna	Ara+4	ARGDEG-PWY	0.9114755654704423	random	31	superpathway of arginine, putrescine, and 4-aminobutyrate degradation
rna	Ara+4	ARGSYN-PWY	0.2788916113602385	random	31	arginine biosynthesis I (via L-ornithine)
rna	Ara+4	ARO-PWY	0.264930466289756	random	31	chorismate biosynthesis I
rna	Ara+4	ASPARAGINE-BIOSYNTHESIS	0.14825475691268036	random	31	asparagine biosynthesis I
rna	Ara+4	ASPARAGINE-DEG1-PWY	2.102593380681861	random	31	asparagine degradation I
rna	Ara+4	ASPARAGINESYN-PWY	0.19368572846430954	random	31	asparagine biosynthesis II
rna	Ara+4	ASPARTATESYN-PWY	0.19643766681495806	random	31	aspartate biosynthesis
rna	Ara+4	ASPASN-PWY	2.318561593273692	random	31	superpathway of aspartate and asparagine biosynthesis; interconversion of aspartate and asparagine
rna	Ara+4	AST-PWY	0.5146123860359456	random	31	arginine degradation II (AST pathway)
rna	Ara+4	BETSYN-PWY	0.6322500859433938	random	31	glycine betaine biosynthesis I (Gram-negative bacteria)
rna	Ara+4	BGALACT-PWY	0.06623720383170931	random	31	lactose degradation III
rna	Ara+4	BIOTIN-BIOSYNTHESIS-PWY	1.183982158177962	random	31	biotin biosynthesis I
rna	Ara+4	BRANCHED-CHAIN-AA-SYN-PWY	0.5031937107548873	random	31	superpathway of leucine, valine, and isoleucine biosynthesis
rna	Ara+4	BSUBPOLYAMSYN-PWY	0.11660090390909134	random	31	spermidine biosynthesis I
rna	Ara+4	COA-PWY	0.19362747426134014	random	31	coenzyme A biosynthesis
rna	Ara+4	COBALSYN-PWY	1.257994296432335	random	31	adenosylcobalamin salvage from cobinamide I
rna	Ara+4	COLANSYN-PWY	0.7333094261092666	random	31	colanic acid building blocks biosynthesis
rna	Ara+4	COMPLETE-ARO-PWY	0.919132083220557	random	31	superpathway of phenylalanine, tyrosine, and tryptophan biosynthesis
rna	Ara+4	CYANCAT-PWY	0.24904874822915787	random	31	cyanate degradation
rna	Ara+4	CYSTSYN-PWY	2.122935262449878	random	31	cysteine biosynthesis I
rna	Ara+4	DAPLYSINESYN-PWY	1.1355133045290404	random	31	lysine biosynthesis I
rna	Ara+4	DARABCAT-PWY	0.15055260936184398	random	31	D-arabinose degradation II
rna	Ara+4	DENOVOPURINE2-PWY	1.2475709728019644	random	31	superpathway of purine nucleotides <i>de novo</i> biosynthesis II
rna	Ara+4	DETOX1-PWY	0.6072158159266576	random	31	superoxide radicals degradation
rna	Ara+4	DTDPRHAMSYN-PWY	0.2823763048222246	random	31	dTDP-L-rhamnose biosynthesis I
rna	Ara+4	ECASYN-PWY	0.8516643091788146	random	31	enterobacterial common antigen biosynthesis
rna	Ara+4	ENTNER-DOUDOROFF-PWY	0.19140026965533702	random	31	Entner-Doudoroff pathway I
rna	Ara+4	ETOH-ACETYLCOA-ANA-PWY	0.8107876412705626	random	31	ethanol degradation I
rna	Ara+4	FAO-PWY	0.22739941082041268	random	31	fatty acid &beta;-oxidation I
rna	Ara+4	FASYN-ELONG-PWY	1.422480887978745	random	31	fatty acid elongation -- saturated
rna	Ara+4	FASYN-INITIAL-PWY	0.20416912545843677	random	31	superpathway of fatty acid biosynthesis initiation (E. coli)
rna	Ara+4	FERMENTATION-PWY	0.4492699223284295	random	31	mixed acid fermentation
rna	Ara+4	FUC-RHAMCAT-PWY	0.5273579756673576	random	31	superpathway of fucose and rhamnose degradation
rna	Ara+4	FUCCAT-PWY	0.3908607617119996	random	31	fucose degradation
rna	Ara+4	GALACT-GLUCUROCAT-PWY	0.643503273750529	random	31	superpathway of hexuronide and hexuronate degradation
rna	Ara+4	GALACTARDEG-PWY	0.2872450421658751	random	31	D-galactarate degradation I
rna	Ara+4	GALACTCAT-PWY	0.602208084686628	random	31	D-galactonate degradation
rna	Ara+4	GALACTITOLCAT-PWY	0.6005075791780919	random	31	galactitol degradation
rna	Ara+4	GALACTMETAB-PWY	1.036820766097317	random	31	galactose degradation I (Leloir pathway)
rna	Ara+4	GALACTUROCAT-PWY	0.9544740435032744	random	31	D-galacturonate degradation I
rna	Ara+4	GLCMANNANAUT-PWY	0.23699618209524753	random	31	superpathway of <i>N</i>-acetylglucosamine, <i>N</i>-acetylmannosamine and <i>N</i>-acetylneuraminate degradation
rna	Ara+4	GLNSYN-PWY	0.058565547443132755	random	31	glutamine biosynthesis I
rna	Ara+4	GLUAMCAT-PWY	0.30112401252564946	random	31	<i>N</i>-acetylglucosamine degradation I
rna	Ara+4	GLUCARDEG-PWY	0.2589640812102169	random	31	<i>D</i>-glucarate degradation I
rna	Ara+4	GLUCARGALACTSUPER-PWY	0.26398069195842133	random	31	superpathway of D-glucarate and D-galactarate degradation
rna	Ara+4	GLUCONEO-PWY	1.200489359869646	random	31	gluconeogenesis I
rna	Ara+4	GLUCONSUPER-PWY	0.17610332772758805	random	31	D-gluconate degradation
rna	Ara+4	GLUCOSE1PMETAB-PWY	1.4161401573990964	random	31	glucose and glucose-1-phosphate degradation
rna	Ara+4	GLUCUROCAT-PWY	0.16027399989506	random	31	superpathway of &beta;-D-glucuronide and D-glucuronate degradation
rna	Ara+4	GLUT-REDOX-PWY	0.378539167412099	random	31	glutathione redox reactions II
rna	Ara+4	GLUTAMINDEG-PWY	0.2899462151004479	random	31	glutamine degradation I
rna	Ara+4	GLUTAMINEFUM-PWY	0.2899462151004479	random	31	glutamine degradation II
rna	Ara+4	GLUTATHIONESYN-PWY	0.08693184213838194	random	31	glutathione biosynthesis
rna	Ara+4	GLUTDEG-PWY	2.9192891567398247	random	31	glutamate degradation II
rna	Ara+4	GLUTORN-PWY	0.3225888306757869	random	31	ornithine biosynthesis
rna	Ara+4	GLUTSYN-PWY	0.2899462151004479	random	31	glutamate biosynthesis I
rna	Ara+4	GLUTSYNIII-PWY	0.2899462151004479	random	31	glutamate biosynthesis III
rna	Ara+4	GLYCEROLMETAB-PWY	5.918016072522465	random	31	glycerol degradation V
rna	Ara+4	GLYCLEAV-PWY	0.8527767389993159	random	31	glycine cleavage
rna	Ara+4	GLYCOCAT-PWY	0.35275459085681465	random	31	glycogen degradation I
rna	Ara+4	GLYCOGENSYNTH-PWY	0.15242792028733507	random	31	glycogen biosynthesis I (from ADP-D-Glucose)
rna	Ara+4	GLYCOL-GLYOXDEG-PWY	0.2386033501918051	random	31	superpathway of glycol metabolism and degradation
rna	Ara+4	GLYCOLATEMET-PWY	0.29633338432123235	random	31	glycolate and glyoxylate degradation I
rna	Ara+4	GLYCOLYSIS	0.9151067483013745	random	31	glycolysis I (from glucose-6P)
rna	Ara+4	GLYCOLYSIS-E-D	0.7997421819459591	random	31	superpathway of glycolysis and Entner-Doudoroff
rna	Ara+4	GLYCOLYSIS-TCA-GLYOX-BYPASS	1.0491306481239215	random	31	superpathway of glycolysis, pyruvate dehydrogenase, TCA, and glyoxylate bypass
rna	Ara+4	GLYOXDEG-PWY	0.20125293212858938	random	31	glycolate and glyoxylate degradation II
rna	Ara+4	GLYOXYLATE-BYPASS	1.2315598979578473	random	31	glyoxylate cycle
rna	Ara+4	GLYSYN-PWY	0.9132500981401273	random	31	glycine biosynthesis I
rna	Ara+4	HCAMHPDEG-PWY	0.5108406091238274	random	31	3-phenylpropanoate and 3-(3-hydroxyphenyl)propanoate degradation to 2-oxopent-4-enoate
rna	Ara+4	HEME-BIOSYNTHESIS-II	0.32910427252994057	random	31	heme biosynthesis from uroporphyrinogen-III I (aerobic)
rna	Ara+4	HEMESYN2-PWY	0.554170774769973	random	31	heme biosynthesis from uroporphyrinogen-III II (anaerobic)
rna	Ara+4	HEXITOLDEGSUPER-PWY	0.8478274992911982	random	31	superpathway of hexitol degradation (bacteria)
rna	Ara+4	HISTSYN-PWY	0.26847033479973115	random	31	histidine biosynthesis
rna	Ara+4	HOMOSER-METSYN-PWY	0.20866572781958007	random	31	methionine biosynthesis I
rna	Ara+4	HOMOSER-THRESYN-PWY	0.14884041175813736	random	31	threonine biosynthesis from homoserine
rna	Ara+4	HOMOSERSYN-PWY	0.3028511007632546	random	31	homoserine biosynthesis
rna	Ara+4	IDNCAT-PWY	0.10227609879449687	random	31	L-idonate degradation
rna	Ara+4	ILEUSYN-PWY	0.22109203950718606	random	31	isoleucine biosynthesis I (from threonine)
rna	Ara+4	KDO-LIPASYN-PWY	0.06869925449522768	random	31	(KDO)<sub>2</sub>-lipid A biosynthesis I
rna	Ara+4	KDO-NAGLIPASYN-PWY	0.1976454372879722	random	31	superpathway of (KDO)<SUB>2</SUB>-lipid A biosynthesis
rna	Ara+4	KDOSYN-PWY	0.07972190846368885	random	31	KDO transfer to lipid IV<sub>A</sub> I
rna	Ara+4	KETOGLUCONMET-PWY	0.40632433102129195	random	31	ketogluconate metabolism
rna	Ara+4	LCYSDEG-PWY	3	random	31	L-cysteine degradation II
rna	Ara+4	LEUSYN-PWY	0.7875383976064164	random	31	leucine biosynthesis
rna	Ara+4	LIPA-CORESYN-PWY	0.318073415964973	random	31	Lipid A-core biosynthesis
rna	Ara+4	LPSSYN-PWY	0.2495718728919611	random	31	superpathway of lipopolysaccharide biosynthesis
rna	Ara+4	LYXMET-PWY	0.20339780526750603	random	31	L-lyxose degradation
rna	Ara+4	MALATE-ASPARTATE-SHUTTLE-PWY	0.15885751434986342	random	31	aspartate degradation II
rna	Ara+4	MANNCAT-PWY	0.18305046375387796	random	31	D-mannose degradation
rna	Ara+4	MANNIDEG-PWY	0.18812091810771572	random	31	mannitol degradation I
rna	Ara+4	MENAQUINONESYN-PWY	0.0790295272790778	random	31	menaquinol-8 biosynthesis
rna	Ara+4	MET-SAM-PWY	0.2676216744240992	random	31	superpathway of <i>S</i>-adenosyl-L-methionine biosynthesis
rna	Ara+4	METHGLYUT-PWY	2.157711879778493	random	31	superpathway of methylglyoxal degradation
rna	Ara+4	METSYN-PWY	0.2482094119722599	random	31	homoserine and methionine biosynthesis
rna	Ara+4	NADPHOS-DEPHOS-PWY	0.20858395492800164	random	31	NAD phosphorylation and dephosphorylation I
rna	Ara+4	NAGLIPASYN-PWY	0.17685160622336688	random	31	lipid IV<sub>A</sub> biosynthesis
rna	Ara+4	NONMEVIPP-PWY	1.5284020644871208	random	31	methylerythritol phosphate pathway
rna	Ara+4	NONOXIPENT-PWY	0.28098575440346985	random	31	pentose phosphate pathway (non-oxidative branch)
rna	Ara+4	OANTIGEN-PWY-1	0.9371131436279987	random	31	<i>O</i>-antigen building blocks biosynthesis (<i>E. coli</i>)
rna	Ara+4	ORNARGDEG-PWY	0.8855113611909805	random	31	superpathway of arginine and ornithine degradation
rna	Ara+4	ORNDEG-PWY	1.1561141271407247	random	31	superpathway of ornithine degradation
rna	Ara+4	OXIDATIVEPENT-PWY	0.19616307705047217	random	31	pentose phosphate pathway (oxidative branch) I
rna	Ara+4	P2-PWY	0.19041942072141188	random	31	citrate lyase activation
rna	Ara+4	P4-PWY	0.8178807078202562	random	31	superpathway of lysine, threonine and methionine biosynthesis I
rna	Ara+4	PANTO-PWY	0.20439609827461472	random	31	phosphopantothenate biosynthesis I
rna	Ara+4	PANTOSYN-PWY	0.19908460987569065	random	31	pantothenate and coenzyme A biosynthesis I
rna	Ara+4	PENTOSE-P-PWY	0.25253832117179853	random	31	pentose phosphate pathway
rna	Ara+4	PEPTIDOGLYCANSYN-PWY	0.23600918351830869	random	31	peptidoglycan biosynthesis I (<I>meso</I>-diaminopimelate containing)
rna	Ara+4	PHESYN	2.013378534024051	random	31	phenylalanine biosynthesis I
rna	Ara+4	PHOSLIPSYN-PWY	1.6732927280106	random	31	phospholipid biosynthesis I
rna	Ara+4	PLPSAL-PWY	0.09670555449156384	random	31	pyridoxal 5'-phosphate salvage I
rna	Ara+4	POLYAMSYN-PWY	0.22698008755692897	random	31	superpathway of polyamine biosynthesis I
rna	Ara+4	POLYISOPRENSYN-PWY	1.346520759208386	random	31	polyisoprenoid biosynthesis (<i>E. coli</i>)
rna	Ara+4	PPGPPMET-PWY	0.18522994692465591	random	31	ppGpp biosynthesis
rna	Ara+4	PROSYN-PWY	0.10206616147820269	random	31	proline biosynthesis I
rna	Ara+4	PRPP-PWY	1.2763375998756235	random	31	superpathway of histidine, purine, and pyrimidine biosynthesis
rna	Ara+4	PUTDEG-PWY	0.09366535435243244	random	31	putrescine degradation I
rna	Ara+4	PWY-1269	0.30468114098445914	random	31	CMP-KDO biosynthesis I
rna	Ara+4	PWY-1801	0.27893980925123346	random	31	formaldehyde oxidation II (glutathione-dependent)
rna	Ara+4	PWY-2161	0.48609462891008737	random	31	folate polyglutamylation
rna	Ara+4	PWY-40	0.06517810858126108	random	31	putrescine biosynthesis I
rna	Ara+4	PWY-4121	0.05043628325960238	random	31	glutathionylspermidine biosynthesis
rna	Ara+4	PWY-4261	0.7226407011592756	random	31	glycerol degradation I
rna	Ara+4	PWY-4381	0.26453093135277855	random	31	fatty acid biosynthesis initiation I
rna	Ara+4	PWY-46	0.5204802384657339	random	31	putrescine biosynthesis III
rna	Ara+4	PWY-4621	0.015294519127933618	random	31	arsenate detoxification II (glutaredoxin)
rna	Ara+4	PWY-5084	2.4933884683322827	random	31	2-oxoglutarate decarboxylation to succinyl-CoA
rna	Ara+4	PWY-5123	1.737709415742175	random	31	<i>trans, trans</i>-farnesyl diphosphate biosynthesis
rna	Ara+4	PWY-5148	3.152248741981436	random	31	acyl-CoA hydrolysis
rna	Ara+4	PWY-5162	1.897081721119364	random	31	2-oxopentenoate degradation
rna	Ara+4	PWY-5188	0.8664837959964174	random	31	tetrapyrrole biosynthesis I (from glutamate)
rna	Ara+4	PWY-5194	0.0812691665887297	random	31	siroheme biosynthesis
rna	Ara+4	PWY-5340	0.21448342360317127	random	31	sulfate activation for sulfonation
rna	Ara+4	PWY-5350	1.0070151476520062	random	31	thiosulfate disproportionation III (rhodanese)
rna	Ara+4	PWY-5386	0.2147933085714425	random	31	methylglyoxal degradation I
rna	Ara+4	PWY-5436	0.6458702949115974	random	31	threonine degradation IV
rna	Ara+4	PWY-5437	0.320978430996857	random	31	threonine degradation I
rna	Ara+4	PWY-5453	4.196486263223935	random	31	methylglyoxal degradation III
rna	Ara+4	PWY-5480	0.8107876412705626	random	31	pyruvate fermentation to ethanol I
rna	Ara+4	PWY-5484	0.9544886877230139	random	31	glycolysis II (from fructose-6P)
rna	Ara+4	PWY-5485	0.3864475725954315	random	31	pyruvate fermentation to acetate IV
rna	Ara+4	PWY-5659	1.1556799813829068	random	31	GDP-mannose biosynthesis
rna	Ara+4	PWY-5667	1.5021638856440143	random	31	CDP-diacylglycerol biosynthesis I
rna	Ara+4	PWY-5668	2.0502658525502926	random	31	cardiolipin biosynthesis I
rna	Ara+4	PWY-5669	0.1611197506652201	random	31	phosphatidylethanolamine biosynthesis I
rna	Ara+4	PWY-5686	0.33374819519674864	random	31	UMP biosynthesis
rna	Ara+4	PWY-5698	0.329602798836708	random	31	allantoin degradation to ureidoglycolate II (ammonia producing)
rna	Ara+4	PWY-5705	0.3120766166779407	random	31	allantoin degradation to glyoxylate III
rna	Ara+4	PWY-5755	0.12117158874747286	random	31	4-hydroxybenzoate biosynthesis II (bacteria and fungi)
rna	Ara+4	PWY-5783	0.03813644180417392	random	31	octaprenyl diphosphate biosynthesis
rna	Ara+4	PWY-5785	0.07234878039832528	random	31	di-<i>trans</i>,poly-<i>cis</i>-undecaprenyl phosphate biosynthesis
rna	Ara+4	PWY-5837	0.10924133707140984	random	31	1,4-dihydroxy-2-naphthoate biosynthesis I
rna	Ara+4	PWY-5838	0.9534797188431163	random	31	superpathway of menaquinol-8 biosynthesis I
rna	Ara+4	PWY-5852	3	random	31	demethylmenaquinol-8 biosynthesis I
rna	Ara+4	PWY-5901	0.1473788358908956	random	31	2,3-dihydroxybenzoate biosynthesis
rna	Ara+4	PWY-5964	0.03571752553540851	random	31	guanylyl molybdenum cofactor biosynthesis
rna	Ara+4	PWY-5965	0.09307337624733289	random	31	fatty acid biosynthesis initiation III
rna	Ara+4	PWY-5966	0.1729295785883664	random	31	fatty acid biosynthesis initiation II
rna	Ara+4	PWY-5971	1.588969882199073	random	31	palmitate biosynthesis II (bacteria and plants)
rna	Ara+4	PWY-5973	1.9359674243852567	random	31	<i>cis</i>-vaccenate biosynthesis
rna	Ara+4	PWY-5989	1.801035506594132	random	31	stearate biosynthesis II (bacteria and plants)
rna	Ara+4	PWY-6012	0.19742252589587372	random	31	acyl carrier protein metabolism I
rna	Ara+4	PWY-6019	0.2711168237398419	random	31	pseudouridine degradation
rna	Ara+4	PWY-6028	0.8107876412705626	random	31	acetoin degradation
rna	Ara+4	PWY-6121	0.3921963896586166	random	31	5-aminoimidazole ribonucleotide biosynthesis I
rna	Ara+4	PWY-6122	0.40149033124776234	random	31	5-aminoimidazole ribonucleotide biosynthesis II
rna	Ara+4	PWY-6123	1.7542329200862927	random	31	inosine-5'-phosphate biosynthesis I
rna	Ara+4	PWY-6125	0.24125114519247437	random	31	superpathway of guanosine nucleotides <i>de novo</i> biosynthesis II
rna	Ara+4	PWY-6126	1.7209498398210843	random	31	superpathway of adenosine nucleotides <i>de novo</i> biosynthesis II
rna	Ara+4	PWY-6147	0.21473757072481336	random	31	6-hydroxymethyl-dihydropterin diphosphate biosynthesis I
rna	Ara+4	PWY-6151	0.30232636055371515	random	31	<i>S</i>-adenosyl-L-methionine cycle I
rna	Ara+4	PWY-6153	0.2876466403000204	random	31	autoinducer AI-2 biosynthesis I
rna	Ara+4	PWY-6163	0.2560661730809051	random	31	chorismate biosynthesis from 3-dehydroquinate
rna	Ara+4	PWY-6164	0.2858912719881916	random	31	3-dehydroquinate biosynthesis I
rna	Ara+4	PWY-6268	3	random	31	adenosylcobalamin salvage from cobalamin
rna	Ara+4	PWY-6277	0.366628726690744	random	31	superpathway of 5-aminoimidazole ribonucleotide biosynthesis
rna	Ara+4	PWY-6282	1.7763653177773835	random	31	palmitoleate biosynthesis I
rna	Ara+4	PWY-6284	1.6928460327103154	random	31	superpathway of unsaturated fatty acids biosynthesis (<i>E. coli</i>)
rna	Ara+4	PWY-6387	0.2561108580965268	random	31	UDP-<i>N</i>-acetylmuramoyl-pentapeptide biosynthesis I (<i>meso</i>-DAP-containing)
rna	Ara+4	PWY-6476	0.3065167010173424	random	31	cytidylyl molybdenum cofactor biosynthesis
rna	Ara+4	PWY-6519	1.3319403662503873	random	31	8-amino-7-oxononanoate biosynthesis I
rna	Ara+4	PWY-6535	0.12322661039758476	random	31	4-aminobutyrate degradation
rna	Ara+4	PWY-6537	0.14466926917375933	random	31	4-aminobutyrate degradation II
rna	Ara+4	PWY-6543	2.1228613566572303	random	31	4-aminobenzoate biosynthesis
rna	Ara+4	PWY-6556	0.43116697686271926	random	31	pyrimidine ribonucleosides salvage II
rna	Ara+4	PWY-6579	0.1304439299206549	random	31	superpathway of guanine and guanosine salvage
rna	Ara+4	PWY-66	0.0910882998501739	random	31	GDP-L-fucose biosynthesis I (from GDP-D-mannose)
rna	Ara+4	PWY-6605	0.4678618186910351	random	31	adenine and adenosine salvage II
rna	Ara+4	PWY-6608	1.5114629417631578	random	31	guanosine nucleotides degradation III
rna	Ara+4	PWY-6609	0.39466219580608797	random	31	adenine and adenosine salvage III
rna	Ara+4	PWY-6611	0.4366495568069407	random	31	adenine and adenosine salvage V
rna	Ara+4	PWY-6612	1.0154395586281	random	31	superpathway of tetrahydrofolate biosynthesis
rna	Ara+4	PWY-6614	0.16585927643753243	random	31	tetrahydrofolate biosynthesis
rna	Ara+4	PWY-6617	0.200059564619271	random	31	adenosine nucleotides degradation III
rna	Ara+4	PWY-6618	0.001088058958812605	random	31	guanine and guanosine salvage III
rna	Ara+4	PWY-6620	0.15975868159060452	random	31	guanine and guanosine salvage
rna	Ara+4	PWY-6628	0.977451522316934	random	31	superpathway of phenylalanine biosynthesis
rna	Ara+4	PWY-6629	0.6909421692883008	random	31	superpathway of tryptophan biosynthesis
rna	Ara+4	PWY-6690	0.5108406091238274	random	31	cinnamate and 3-hydroxycinnamate degradation to 2-oxopent-4-enoate
rna	Ara+4	PWY-6700	1.501089518504179	random	31	queuosine biosynthesis
rna	Ara+4	PWY-6703	0.2703136425059655	random	31	preQ<sub>0</sub> biosynthesis
rna	Ara+4	PWY-6708	0.18873158508933632	random	31	ubiquinol-8 biosynthesis (prokaryotic)
rna	Ara+4	PWY-6772	0.4324426642151851	random	31	hydrogen production V
rna	Ara+4	PWY-6823	1.175705604526612	random	31	molybdenum cofactor biosynthesis
rna	Ara+4	PWY-6890	0.13123038479906554	random	31	4-amino-2-methyl-5-diphosphomethylpyrimidine biosynthesis
rna	Ara+4	PWY-6892	1.1823561415745432	random	31	thiazole biosynthesis I (E. coli)
rna	Ara+4	PWY-6894	1.0794634596623611	random	31	thiamin diphosphate biosynthesis I (E. coli)
rna	Ara+4	PWY-6952	0.3430866882971715	random	31	glycerophosphodiester degradation
rna	Ara+4	PWY-6961	0.2133822235298261	random	31	L-ascorbate degradation II (bacterial, aerobic)
rna	Ara+4	PWY-7176	0.23085784147414543	random	31	UTP and CTP <i>de novo</i> biosynthesis
rna	Ara+4	PWY-7179	0.390766263243414	random	31	purine deoxyribonucleosides degradation
rna	Ara+4	PWY-7180	0.5129015310559958	random	31	2'-deoxy-&alpha;-D-ribose 1-phosphate degradation
rna	Ara+4	PWY-7181	0.09048084665224011	random	31	pyrimidine deoxyribonucleosides degradation
rna	Ara+4	PWY-7184	0.30528672264313444	random	31	pyrimidine deoxyribonucleotides <i>de novo</i> biosynthesis I
rna	Ara+4	PWY-7187	0.29761102450123755	random	31	pyrimidine deoxyribonucleotides <i>de novo</i> biosynthesis II
rna	Ara+4	PWY-7219	2.610917822903955	random	31	adenosine ribonucleotides <i>de novo</i> biosynthesis
rna	Ara+4	PWY-7220	0.26504849763247557	random	31	adenosine deoxyribonucleotides <i>de novo</i> biosynthesis II
rna	Ara+4	PWY-7221	0.21483371247578506	random	31	guanosine ribonucleotides <i>de novo</i> biosynthesis
rna	Ara+4	PWY-7222	0.26504849763247557	random	31	guanosine deoxyribonucleotides <i>de novo</i> biosynthesis II
rna	Ara+4	PWY-7242	0.16610087460213135	random	31	D-fructuronate degradation
rna	Ara+4	PWY-7247	0.147933309433336	random	31	&beta;-D-glucuronide and D-glucuronate degradation
rna	Ara+4	PWY-7315	1.2702224588873436	random	31	dTDP-<i>N</i>-acetylthomosamine biosynthesis
rna	Ara+4	PWY-7335	0.07871829989411037	random	31	UDP-<i>N</i>-acetyl-&alpha;-D-mannosaminouronate biosynthesis
rna	Ara+4	PWY-7343	0.08368406540430094	random	31	UDP-glucose biosynthesis
rna	Ara+4	PWY-7344	0.028518519732777647	random	31	UDP-D-galactose biosynthesis
rna	Ara+4	PWY-7346	0.060239176771541385	random	31	UDP-&alpha;-D-glucuronate biosynthesis (from UDP-glucose)
rna	Ara+4	PWY-7446	0.07815868610874956	random	31	sulfoglycolysis
rna	Ara+4	PWY-901	0.10949142814603481	random	31	methylglyoxal degradation II
rna	Ara+4	PWY0-1021	0.59288711710723	random	31	alanine biosynthesis III
rna	Ara+4	PWY0-1061	1.6606419820802183	random	31	superpathway of alanine biosynthesis
rna	Ara+4	PWY0-1182	0.18190096550361481	random	31	trehalose degradation II (trehalase)
rna	Ara+4	PWY0-1221	1.5056355011236318	random	31	putrescine degradation II
rna	Ara+4	PWY0-1241	0.3070168772693983	random	31	ADP-L-<i>glycero</i>-&beta;-D-<i>manno</i>-heptose biosynthesis
rna	Ara+4	PWY0-1261	0.4043570948442611	random	31	anhydromuropeptides recycling
rna	Ara+4	PWY0-1264	0.1826743824832382	random	31	biotin-carboxyl carrier protein assembly
rna	Ara+4	PWY0-1275	1.515531867027619	random	31	lipoate biosynthesis and incorporation II
rna	Ara+4	PWY0-1277	1.2299160443636814	random	31	3-phenylpropionate and 3-(3-hydroxyphenyl)propionate degradation
rna	Ara+4	PWY0-1280	0.09523598973417823	random	31	ethylene glycol degradation
rna	Ara+4	PWY0-1295	0.02904207966363311	random	31	pyrimidine ribonucleosides degradation
rna	Ara+4	PWY0-1296	0.3206876581138118	random	31	purine ribonucleosides degradation
rna	Ara+4	PWY0-1297	0.4472131213950999	random	31	superpathway of purine deoxyribonucleosides degradation
rna	Ara+4	PWY0-1298	0.3682762306818693	random	31	superpathway of pyrimidine deoxyribonucleosides degradation
rna	Ara+4	PWY0-1299	0.0663969476864592	random	31	arginine dependent acid resistance
rna	Ara+4	PWY0-1300	1.357671333981138	random	31	2-<I>O</I>-&alpha;-mannosyl-D-glycerate degradation
rna	Ara+4	PWY0-1301	0.0377726328392283	random	31	melibiose degradation
rna	Ara+4	PWY0-1303	0.08979960963690546	random	31	aminopropylcadaverine biosynthesis
rna	Ara+4	PWY0-1305	0.09563236144303906	random	31	glutamate dependent acid resistance
rna	Ara+4	PWY0-1306	0.4298471403477142	random	31	L-galactonate degradation
rna	Ara+4	PWY0-1309	0.46465800288126347	random	31	chitobiose degradation
rna	Ara+4	PWY0-1312	0.3864475725954315	random	31	acetate formation from acetyl-CoA I
rna	Ara+4	PWY0-1313	0.09130568939166175	random	31	acetate conversion to acetyl-CoA
rna	Ara+4	PWY0-1314	0.1544328449632851	random	31	fructose degradation
rna	Ara+4	PWY0-1315	0.1331697056197179	random	31	L-lactaldehyde degradation (anaerobic)
rna	Ara+4	PWY0-1317	0.9672318095633713	random	31	L-lactaldehyde degradation (aerobic)
rna	Ara+4	PWY0-1319	1.5021638856440143	random	31	CDP-diacylglycerol biosynthesis II
rna	Ara+4	PWY0-1324	0.18210309332859015	random	31	<i>N</i>-acetylneuraminate and <i>N</i>-acetylmannosamine degradation
rna	Ara+4	PWY0-1325	0.17247265632265912	random	31	superpathway of asparagine biosynthesis
rna	Ara+4	PWY0-1329	0.6646054966954019	random	31	succinate to cytochrome <i>bo</i> oxidase electron transfer
rna	Ara+4	PWY0-1336	0.17739660700479296	random	31	NADH to fumarate electron transfer
rna	Ara+4	PWY0-1337	0.1953274878838587	random	31	oleate &beta;-oxidation
rna	Ara+4	PWY0-1338	0.809391753552706	random	31	polymyxin resistance
rna	Ara+4	PWY0-1347	0.14183582267771397	random	31	NADH to trimethylamine <i>N</i>-oxide electron transfer
rna	Ara+4	PWY0-1348	0.4156609108214289	random	31	NADH to dimethyl sulfoxide electron transfer
rna	Ara+4	PWY0-1353	0.6646054966954019	random	31	succinate to cytochrome <i>bd</i> oxidase electron transfer
rna	Ara+4	PWY0-1355	0.14183582267771397	random	31	formate to trimethylamine <i>N</i>-oxide electron transfer
rna	Ara+4	PWY0-1356	0.4156609108214289	random	31	formate to dimethyl sulfoxide electron transfer
rna	Ara+4	PWY0-1415	0.45778866973412374	random	31	superpathway of heme biosynthesis from uroporphyrinogen-III
rna	Ara+4	PWY0-1433	0.20493868374998123	random	31	tetrahydromonapterin biosynthesis
rna	Ara+4	PWY0-1465	0.07095974771823776	random	31	D-malate degradation
rna	Ara+4	PWY0-1466	0.24598707952652982	random	31	trehalose degradation VI (periplasmic)
rna	Ara+4	PWY0-1471	0.31836738807345105	random	31	uracil degradation III
rna	Ara+4	PWY0-1477	0.28932531461078	random	31	ethanolamine utilization
rna	Ara+4	PWY0-1479	0.12106124063382336	random	31	tRNA processing
rna	Ara+4	PWY0-1507	0.1920728860381319	random	31	biotin biosynthesis from 8-amino-7-oxononanoate I
rna	Ara+4	PWY0-1517	0.06627575693288498	random	31	sedoheptulose bisphosphate bypass
rna	Ara+4	PWY0-1527	0.0396493032109994	random	31	curcumin degradation
rna	Ara+4	PWY0-1534	0.14121996442026694	random	31	hydrogen sulfide biosynthesis I
rna	Ara+4	PWY0-1535	0.12230140073844242	random	31	D-serine degradation
rna	Ara+4	PWY0-1544	0.08186787312465765	random	31	proline to cytochrome <i>bo</i> oxidase electron transfer
rna	Ara+4	PWY0-1545	1.7450412988569326	random	31	cardiolipin biosynthesis III
rna	Ara+4	PWY0-162	0.3033540607740267	random	31	superpathway of pyrimidine ribonucleotides <i>de novo</i> biosynthesis
rna	Ara+4	PWY0-163	0.36602952065481814	random	31	salvage pathways of pyrimidine ribonucleotides
rna	Ara+4	PWY0-166	0.281847308842563	random	31	superpathway of pyrimidine deoxyribonucleotides <i>de novo</i> biosynthesis (E. coli)
rna	Ara+4	PWY0-181	0.13676424588737718	random	31	salvage pathways of pyrimidine deoxyribonucleotides
rna	Ara+4	PWY0-301	0.24217998215572617	random	31	L-ascorbate degradation I (bacterial, anaerobic)
rna	Ara+4	PWY0-381	0.6019467234256444	random	31	glycerol and glycerophosphodiester degradation
rna	Ara+4	PWY0-41	0.2970470269690974	random	31	allantoin degradation IV (anaerobic)
rna	Ara+4	PWY0-42	0.1835407715787723	random	31	2-methylcitrate cycle I
rna	Ara+4	PWY0-43	0.3343612490683056	random	31	conversion of succinate to propionate
rna	Ara+4	PWY0-44	0.2691274455977388	random	31	D-allose degradation
rna	Ara+4	PWY0-461	0.05032066165566641	random	31	lysine degradation I
rna	Ara+4	PWY0-501	1.5504006772970926	random	31	lipoate biosynthesis and incorporation I
rna	Ara+4	PWY0-521	0.13378453916665048	random	31	fructoselysine and psicoselysine degradation
rna	Ara+4	PWY0-522	0.1650785036368241	random	31	lipoate salvage I
rna	Ara+4	PWY0-541	0.47707366061970136	random	31	cyclopropane fatty acid (CFA) biosynthesis
rna	Ara+4	PWY0-661	0.2624153120114397	random	31	PRPP biosynthesis II
rna	Ara+4	PWY0-662	6.003319206418066	random	31	PRPP biosynthesis I
rna	Ara+4	PWY0-781	0.7112728269506902	random	31	aspartate superpathway
rna	Ara+4	PWY0-823	0.06517810858126108	random	31	arginine degradation III (arginine decarboxylase/agmatinase pathway)
rna	Ara+4	PWY0-845	0.9648578068391134	random	31	superpathway of pyridoxal 5'-phosphate biosynthesis and salvage
rna	Ara+4	PWY0-862	1.3022698637402024	random	31	<i>cis</i>-dodecenoyl biosynthesis
rna	Ara+4	PWY0-881	1.1319542098267452	random	31	superpathway of fatty acid biosynthesis I (E. coli)
rna	Ara+4	PWY0-901	0.30661697519040576	random	31	selenocysteine biosynthesis I (bacteria)
rna	Ara+4	PWY0-981	0.08951018416493639	random	31	taurine degradation IV
rna	Ara+4	PWY3O-4106	0.24182553846196436	random	31	NAD salvage pathway III
rna	Ara+4	PWYCQD-2	1.5099467469070387	random	31	dTDP-<i>N</i>-acetylviosamine biosynthesis
rna	Ara+4	PWYCQD-3	0.5491034741282466	random	31	N-acetyl-galactosamine degradation
rna	Ara+4	PWYCQD-4	0.6005075791780919	random	31	galactosamine degradation
rna	Ara+4	PYRIDNUCSAL-PWY	1.3820050502345838	random	31	NAD salvage pathway I
rna	Ara+4	PYRIDNUCSYN-PWY	0.2754625113203288	random	31	NAD biosynthesis I (from aspartate)
rna	Ara+4	PYRIDOXSYN-PWY	1.2424970180312502	random	31	pyridoxal 5'-phosphate biosynthesis I
rna	Ara+4	PYRUVDEHYD-PWY	1.1351335047190898	random	31	pyruvate decarboxylation to acetyl CoA
rna	Ara+4	PYRUVOX-PWY	0.37981576180575827	random	31	pyruvate oxidation pathway
rna	Ara+4	RHAMCAT-PWY	0.3739228937755947	random	31	L-rhamnose degradation I
rna	Ara+4	RIBOKIN-PWY	0.24927186157758094	random	31	ribose degradation
rna	Ara+4	RIBOSYN2-PWY	0.34205311136244554	random	31	flavin biosynthesis I (bacteria and plants)
rna	Ara+4	SALVADEHYPOX-PWY	1.4005090554227522	random	31	adenosine nucleotides degradation II
rna	Ara+4	SALVPURINE2-PWY	0.07562148194420425	random	31	xanthine and xanthosine salvage
rna	Ara+4	SAM-PWY	0.38952400190630926	random	31	S-adenosyl-L-methionine biosynthesis
rna	Ara+4	SER-GLYSYN-PWY	1.5726299889586104	random	31	superpathway of serine and glycine biosynthesis I
rna	Ara+4	SERDEG-PWY	0.2421023194296593	random	31	L-serine degradation
rna	Ara+4	SERSYN-PWY	1.7376837636093707	random	31	serine biosynthesis
rna	Ara+4	SO4ASSIM-PWY	0.17754571123850876	random	31	sulfate reduction I (assimilatory)
rna	Ara+4	SORBDEG-PWY	0.06347155490401026	random	31	D-sorbitol degradation II
rna	Ara+4	SULFATE-CYS-PWY	1.4219873715003355	random	31	superpathway of sulfate assimilation and cysteine biosynthesis
rna	Ara+4	TCA	0.8455872688801368	random	31	TCA cycle I (prokaryotic)
rna	Ara+4	TCA-GLYOX-BYPASS	1.1611526427737857	random	31	superpathway of glyoxylate bypass and TCA
rna	Ara+4	THIOREDOX-PWY	0.15849349406945448	random	31	thioredoxin pathway
rna	Ara+4	THISYN-PWY	1.0510033244439583	random	31	superpathway of thiamin diphosphate biosynthesis I
rna	Ara+4	THRDLCTCAT-PWY	0.5144832151772516	random	31	threonine degradation III (to methylglyoxal)
rna	Ara+4	THREOCAT-PWY	0.534545687810002	random	31	superpathway of threonine metabolism
rna	Ara+4	THREONINE-DEG2-PWY	1.0204956981142306	random	31	threonine degradation II
rna	Ara+4	THRESYN-PWY	0.24428503194319037	random	31	threonine biosynthesis
rna	Ara+4	TREDEGLOW-PWY	0.1382428851231279	random	31	trehalose degradation I (low osmolarity)
rna	Ara+4	TRESYN-PWY	0.3327596787675486	random	31	trehalose biosynthesis I
rna	Ara+4	TRNA-CHARGING-PWY	0.7354921197180416	random	31	tRNA charging
rna	Ara+4	TRPSYN-PWY	0.9759522694212684	random	31	tryptophan biosynthesis
rna	Ara+4	TRYPDEG-PWY	0.4562393839869058	random	31	tryptophan degradation II (via pyruvate)
rna	Ara+4	TYRSYN	1.1692956841209445	random	31	tyrosine biosynthesis I
rna	Ara+4	UBISYN-PWY	0.17352055549580775	random	31	superpathway of ubiquinol-8 biosynthesis (prokaryotic)
rna	Ara+4	UDPNAGSYN-PWY	0.2528687921243406	random	31	UDP-<i>N</i>-acetyl-D-glucosamine biosynthesis I
rna	Ara+4	VALSYN-PWY	0.22325022923626395	random	31	valine biosynthesis
rna	Ara+4	XYLCAT-PWY	0.2417606416241286	random	31	xylose degradation I
rna	Ara+5	1CMET2-PWY	0.820418910116485	random	31	formylTHF biosynthesis
rna	Ara+5	2PHENDEG-PWY	0.28383106543998177	random	31	phenylethylamine degradation I
rna	Ara+5	3-HYDROXYPHENYLACETATE-DEGRADATION-PWY	1.3286881551187852	random	31	4-hydroxyphenylacetate degradation
rna	Ara+5	4AMINOBUTMETAB-PWY	0.2519800616330775	random	31	superpathway of 4-aminobutyrate degradation
rna	Ara+5	ACETATEUTIL-PWY	0.47908082510643385	random	31	superpathway of acetate utilization and formation
rna	Ara+5	ACETOACETATE-DEG-PWY	0.1923434481448892	random	31	acetoacetate degradation (to acetyl CoA)
rna	Ara+5	ALADEG-PWY	0.559045320596151	random	31	alanine degradation I
rna	Ara+5	ALANINE-SYN2-PWY	0.24188591865822492	random	31	alanine biosynthesis II
rna	Ara+5	ALANINE-VALINESYN-PWY	0.656940226814592	random	31	alanine biosynthesis I
rna	Ara+5	ALL-CHORISMATE-PWY	1.146794678771274	random	31	superpathway of chorismate metabolism
rna	Ara+5	AMMASSIM-PWY	3.102777295358728	random	31	ammonia assimilation cycle III
rna	Ara+5	ANARESP1-PWY	0.5701515821293474	random	31	respiration (anaerobic)
rna	Ara+5	ARABCAT-PWY	0.9313398859846035	random	31	L-arabinose degradation I
rna	Ara+5	ARG+POLYAMINE-SYN	0.8441822877147904	random	31	superpathway of arginine and polyamine biosynthesis
rna	Ara+5	ARGDEG-PWY	0.8996343040505432	random	31	superpathway of arginine, putrescine, and 4-aminobutyrate degradation
rna	Ara+5	ARGSYN-PWY	1.0454854136795795	random	31	arginine biosynthesis I (via L-ornithine)
rna	Ara+5	ARO-PWY	2.2450161531211585	random	31	chorismate biosynthesis I
rna	Ara+5	ASPARAGINE-BIOSYNTHESIS	0.0470080689859364	random	31	asparagine biosynthesis I
rna	Ara+5	ASPARAGINE-DEG1-PWY	0.14792720548642263	random	31	asparagine degradation I
rna	Ara+5	ASPARAGINESYN-PWY	0.18707700386427598	random	31	asparagine biosynthesis II
rna	Ara+5	ASPARTATESYN-PWY	0.050942655077511556	random	31	aspartate biosynthesis
rna	Ara+5	ASPASN-PWY	0.18229964974763085	random	31	superpathway of aspartate and asparagine biosynthesis; interconversion of aspartate and asparagine
rna	Ara+5	AST-PWY	0.1922311056021964	random	31	arginine degradation II (AST pathway)
rna	Ara+5	BETSYN-PWY	0.5350716512130915	random	31	glycine betaine biosynthesis I (Gram-negative bacteria)
rna	Ara+5	BGALACT-PWY	0.20610708114430978	random	31	lactose degradation III
rna	Ara+5	BIOTIN-BIOSYNTHESIS-PWY	0.8908296051326101	random	31	biotin biosynthesis I
rna	Ara+5	BRANCHED-CHAIN-AA-SYN-PWY	1.2303860911991058	random	31	superpathway of leucine, valine, and isoleucine biosynthesis
rna	Ara+5	BSUBPOLYAMSYN-PWY	0.23385344409487832	random	31	spermidine biosynthesis I
rna	Ara+5	COA-PWY	0.29636316055737233	random	31	coenzyme A biosynthesis
rna	Ara+5	COBALSYN-PWY	0.19876836061431874	random	31	adenosylcobalamin salvage from cobinamide I
rna	Ara+5	COLANSYN-PWY	0.6272753511591076	random	31	colanic acid building blocks biosynthesis
rna	Ara+5	COMPLETE-ARO-PWY	1.4944038080291115	random	31	superpathway of phenylalanine, tyrosine, and tryptophan biosynthesis
rna	Ara+5	CYANCAT-PWY	0.3534598896091229	random	31	cyanate degradation
rna	Ara+5	CYSTSYN-PWY	0.35844503792092075	random	31	cysteine biosynthesis I
rna	Ara+5	DAPLYSINESYN-PWY	0.3828928070390855	random	31	lysine biosynthesis I
rna	Ara+5	DARABCAT-PWY	0.22121110183986428	random	31	D-arabinose degradation II
rna	Ara+5	DENOVOPURINE2-PWY	0.48637551525808936	random	31	superpathway of purine nucleotides <i>de novo</i> biosynthesis II
rna	Ara+5	DETOX1-PWY	0.5751182225669348	random	31	superoxide radicals degradation
rna	Ara+5	DTDPRHAMSYN-PWY	1.242857663870184	random	31	dTDP-L-rhamnose biosynthesis I
rna	Ara+5	ECASYN-PWY	0.8607981500183486	random	31	enterobacterial common antigen biosynthesis
rna	Ara+5	ENTNER-DOUDOROFF-PWY	0.23082063295772573	random	31	Entner-Doudoroff pathway I
rna	Ara+5	ETOH-ACETYLCOA-ANA-PWY	0.8044523835573801	random	31	ethanol degradation I
rna	Ara+5	FAO-PWY	1.1836864165461582	random	31	fatty acid &beta;-oxidation I
rna	Ara+5	FASYN-ELONG-PWY	1.1018088456221902	random	31	fatty acid elongation -- saturated
rna	Ara+5	FASYN-INITIAL-PWY	0.6824110169234029	random	31	superpathway of fatty acid biosynthesis initiation (E. coli)
rna	Ara+5	FERMENTATION-PWY	0.655241380254219	random	31	mixed acid fermentation
rna	Ara+5	FUC-RHAMCAT-PWY	1.1860738047624555	random	31	superpathway of fucose and rhamnose degradation
rna	Ara+5	FUCCAT-PWY	0.2082431327402566	random	31	fucose degradation
rna	Ara+5	GALACT-GLUCUROCAT-PWY	0.5720377055696101	random	31	superpathway of hexuronide and hexuronate degradation
rna	Ara+5	GALACTARDEG-PWY	0.34593449671574167	random	31	D-galactarate degradation I
rna	Ara+5	GALACTCAT-PWY	0.31162409741541724	random	31	D-galactonate degradation
rna	Ara+5	GALACTITOLCAT-PWY	0.8528427941296554	random	31	galactitol degradation
rna	Ara+5	GALACTMETAB-PWY	0.19856162759097684	random	31	galactose degradation I (Leloir pathway)
rna	Ara+5	GALACTUROCAT-PWY	0.7688545312362742	random	31	D-galacturonate degradation I
rna	Ara+5	GLCMANNANAUT-PWY	0.6109036073174268	random	31	superpathway of <i>N</i>-acetylglucosamine, <i>N</i>-acetylmannosamine and <i>N</i>-acetylneuraminate degradation
rna	Ara+5	GLNSYN-PWY	0.011770602142417676	random	31	glutamine biosynthesis I
rna	Ara+5	GLUAMCAT-PWY	0.9010165746075747	random	31	<i>N</i>-acetylglucosamine degradation I
rna	Ara+5	GLUCARDEG-PWY	0.5377246129833945	random	31	<i>D</i>-glucarate degradation I
rna	Ara+5	GLUCARGALACTSUPER-PWY	0.5239411862413345	random	31	superpathway of D-glucarate and D-galactarate degradation
rna	Ara+5	GLUCONEO-PWY	1.2314017272130877	random	31	gluconeogenesis I
rna	Ara+5	GLUCONSUPER-PWY	0.08837939137112522	random	31	D-gluconate degradation
rna	Ara+5	GLUCOSE1PMETAB-PWY	0.6690306280337793	random	31	glucose and glucose-1-phosphate degradation
rna	Ara+5	GLUCUROCAT-PWY	0.31108549472445246	random	31	superpathway of &beta;-D-glucuronide and D-glucuronate degradation
rna	Ara+5	GLUT-REDOX-PWY	0.469342066142531	random	31	glutathione redox reactions II
rna	Ara+5	GLUTAMINDEG-PWY	4.387973945012943	random	31	glutamine degradation I
rna	Ara+5	GLUTAMINEFUM-PWY	4.387973945012943	random	31	glutamine degradation II
rna	Ara+5	GLUTATHIONESYN-PWY	0.5164969496461925	random	31	glutathione biosynthesis
rna	Ara+5	GLUTDEG-PWY	0.19500305855880684	random	31	glutamate degradation II
rna	Ara+5	GLUTORN-PWY	1.3770042026764233	random	31	ornithine biosynthesis
rna	Ara+5	GLUTSYN-PWY	4.387973945012943	random	31	glutamate biosynthesis I
rna	Ara+5	GLUTSYNIII-PWY	4.387973945012943	random	31	glutamate biosynthesis III
rna	Ara+5	GLYCEROLMETAB-PWY	0.01393522376816668	random	31	glycerol degradation V
rna	Ara+5	GLYCLEAV-PWY	0.37228650550253084	random	31	glycine cleavage
rna	Ara+5	GLYCOCAT-PWY	1.6481911483160896	random	31	glycogen degradation I
rna	Ara+5	GLYCOGENSYNTH-PWY	0.43304238666020206	random	31	glycogen biosynthesis I (from ADP-D-Glucose)
rna	Ara+5	GLYCOL-GLYOXDEG-PWY	1.428060340571516	random	31	superpathway of glycol metabolism and degradation
rna	Ara+5	GLYCOLATEMET-PWY	0.4154792957265589	random	31	glycolate and glyoxylate degradation I
rna	Ara+5	GLYCOLYSIS	0.9813046974432029	random	31	glycolysis I (from glucose-6P)
rna	Ara+5	GLYCOLYSIS-E-D	0.8546494982237035	random	31	superpathway of glycolysis and Entner-Doudoroff
rna	Ara+5	GLYCOLYSIS-TCA-GLYOX-BYPASS	1.3477864953481387	random	31	superpathway of glycolysis, pyruvate dehydrogenase, TCA, and glyoxylate bypass
rna	Ara+5	GLYOXDEG-PWY	0.42281904325780595	random	31	glycolate and glyoxylate degradation II
rna	Ara+5	GLYOXYLATE-BYPASS	0.4914233115715488	random	31	glyoxylate cycle
rna	Ara+5	GLYSYN-PWY	0.2114992465484163	random	31	glycine biosynthesis I
rna	Ara+5	HCAMHPDEG-PWY	0.292610221677487	random	31	3-phenylpropanoate and 3-(3-hydroxyphenyl)propanoate degradation to 2-oxopent-4-enoate
rna	Ara+5	HEME-BIOSYNTHESIS-II	0.5438256830963655	random	31	heme biosynthesis from uroporphyrinogen-III I (aerobic)
rna	Ara+5	HEMESYN2-PWY	1.595476350938287	random	31	heme biosynthesis from uroporphyrinogen-III II (anaerobic)
rna	Ara+5	HEXITOLDEGSUPER-PWY	0.9629592281235351	random	31	superpathway of hexitol degradation (bacteria)
rna	Ara+5	HISTSYN-PWY	0.24223807796530997	random	31	histidine biosynthesis
rna	Ara+5	HOMOSER-METSYN-PWY	0.5381537414614602	random	31	methionine biosynthesis I
rna	Ara+5	HOMOSER-THRESYN-PWY	0.3516029462200345	random	31	threonine biosynthesis from homoserine
rna	Ara+5	HOMOSERSYN-PWY	0.48675396549513794	random	31	homoserine biosynthesis
rna	Ara+5	IDNCAT-PWY	0.1297768120225744	random	31	L-idonate degradation
rna	Ara+5	ILEUSYN-PWY	1.3853915632939602	random	31	isoleucine biosynthesis I (from threonine)
rna	Ara+5	KDO-LIPASYN-PWY	0.06035350990623833	random	31	(KDO)<sub>2</sub>-lipid A biosynthesis I
rna	Ara+5	KDO-NAGLIPASYN-PWY	0.48673942779299023	random	31	superpathway of (KDO)<SUB>2</SUB>-lipid A biosynthesis
rna	Ara+5	KDOSYN-PWY	0.28766252645580825	random	31	KDO transfer to lipid IV<sub>A</sub> I
rna	Ara+5	KETOGLUCONMET-PWY	0.15653278291863532	random	31	ketogluconate metabolism
rna	Ara+5	LCYSDEG-PWY	0.5674512604573396	random	31	L-cysteine degradation II
rna	Ara+5	LEUSYN-PWY	0.6626096196174021	random	31	leucine biosynthesis
rna	Ara+5	LIPA-CORESYN-PWY	0.7576880154602339	random	31	Lipid A-core biosynthesis
rna	Ara+5	LPSSYN-PWY	0.5576973653948741	random	31	superpathway of lipopolysaccharide biosynthesis
rna	Ara+5	LYXMET-PWY	0.6187507475136437	random	31	L-lyxose degradation
rna	Ara+5	MALATE-ASPARTATE-SHUTTLE-PWY	0.05486906275153463	random	31	aspartate degradation II
rna	Ara+5	MANNCAT-PWY	0.21270220970315606	random	31	D-mannose degradation
rna	Ara+5	MANNIDEG-PWY	0.16438183955488456	random	31	mannitol degradation I
rna	Ara+5	MENAQUINONESYN-PWY	0.24101531920718122	random	31	menaquinol-8 biosynthesis
rna	Ara+5	MET-SAM-PWY	0.4914693116757534	random	31	superpathway of <i>S</i>-adenosyl-L-methionine biosynthesis
rna	Ara+5	METHGLYUT-PWY	0.8017106079650038	random	31	superpathway of methylglyoxal degradation
rna	Ara+5	METSYN-PWY	0.5194751577338139	random	31	homoserine and methionine biosynthesis
rna	Ara+5	NADPHOS-DEPHOS-PWY	0.5006386479897608	random	31	NAD phosphorylation and dephosphorylation I
rna	Ara+5	NAGLIPASYN-PWY	0.43563541530193295	random	31	lipid IV<sub>A</sub> biosynthesis
rna	Ara+5	NONMEVIPP-PWY	0.6807466824858767	random	31	methylerythritol phosphate pathway
rna	Ara+5	NONOXIPENT-PWY	1.599736796712628	random	31	pentose phosphate pathway (non-oxidative branch)
rna	Ara+5	OANTIGEN-PWY-1	0.8067647723134672	random	31	<i>O</i>-antigen building blocks biosynthesis (<i>E. coli</i>)
rna	Ara+5	ORNARGDEG-PWY	0.8616719390378883	random	31	superpathway of arginine and ornithine degradation
rna	Ara+5	ORNDEG-PWY	1.102655823278379	random	31	superpathway of ornithine degradation
rna	Ara+5	OXIDATIVEPENT-PWY	0.32608592246834905	random	31	pentose phosphate pathway (oxidative branch) I
rna	Ara+5	P2-PWY	0.4425952508888706	random	31	citrate lyase activation
rna	Ara+5	P4-PWY	0.4326777835333477	random	31	superpathway of lysine, threonine and methionine biosynthesis I
rna	Ara+5	PANTO-PWY	0.8624081222485499	random	31	phosphopantothenate biosynthesis I
rna	Ara+5	PANTOSYN-PWY	0.6448173742447642	random	31	pantothenate and coenzyme A biosynthesis I
rna	Ara+5	PENTOSE-P-PWY	1.2803703165626537	random	31	pentose phosphate pathway
rna	Ara+5	PEPTIDOGLYCANSYN-PWY	0.30824509192739596	random	31	peptidoglycan biosynthesis I (<I>meso</I>-diaminopimelate containing)
rna	Ara+5	PHESYN	0.14646544404791026	random	31	phenylalanine biosynthesis I
rna	Ara+5	PHOSLIPSYN-PWY	0.5368539302519316	random	31	phospholipid biosynthesis I
rna	Ara+5	PLPSAL-PWY	3.0796624563382564	random	31	pyridoxal 5'-phosphate salvage I
rna	Ara+5	POLYAMSYN-PWY	0.376894828703315	random	31	superpathway of polyamine biosynthesis I
rna	Ara+5	POLYISOPRENSYN-PWY	0.8318981215112785	random	31	polyisoprenoid biosynthesis (<i>E. coli</i>)
rna	Ara+5	PPGPPMET-PWY	1.7488541642749287	random	31	ppGpp biosynthesis
rna	Ara+5	PROSYN-PWY	1.7326741117797477	random	31	proline biosynthesis I
rna	Ara+5	PRPP-PWY	0.4143321615946125	random	31	superpathway of histidine, purine, and pyrimidine biosynthesis
rna	Ara+5	PUTDEG-PWY	0.2263461381002638	random	31	putrescine degradation I
rna	Ara+5	PWY-1269	0.5378528164291975	random	31	CMP-KDO biosynthesis I
rna	Ara+5	PWY-1801	0.9777321711835621	random	31	formaldehyde oxidation II (glutathione-dependent)
rna	Ara+5	PWY-2161	0.1808536600664547	random	31	folate polyglutamylation
rna	Ara+5	PWY-40	0.3227316684599654	random	31	putrescine biosynthesis I
rna	Ara+5	PWY-4121	0.14416874658205803	random	31	glutathionylspermidine biosynthesis
rna	Ara+5	PWY-4261	0.01844707481304802	random	31	glycerol degradation I
rna	Ara+5	PWY-4381	0.5183635359605416	random	31	fatty acid biosynthesis initiation I
rna	Ara+5	PWY-46	0.08355641827061622	random	31	putrescine biosynthesis III
rna	Ara+5	PWY-4621	0.2127655523300771	random	31	arsenate detoxification II (glutaredoxin)
rna	Ara+5	PWY-5084	0.18441905154089283	random	31	2-oxoglutarate decarboxylation to succinyl-CoA
rna	Ara+5	PWY-5123	1.027901527789074	random	31	<i>trans, trans</i>-farnesyl diphosphate biosynthesis
rna	Ara+5	PWY-5148	0.1947229716860179	random	31	acyl-CoA hydrolysis
rna	Ara+5	PWY-5162	0.6071775699333921	random	31	2-oxopentenoate degradation
rna	Ara+5	PWY-5188	1.0009861579404382	random	31	tetrapyrrole biosynthesis I (from glutamate)
rna	Ara+5	PWY-5194	0.1936174748219375	random	31	siroheme biosynthesis
rna	Ara+5	PWY-5340	0.9741165930396278	random	31	sulfate activation for sulfonation
rna	Ara+5	PWY-5350	3	random	31	thiosulfate disproportionation III (rhodanese)
rna	Ara+5	PWY-5386	1.131090635003717	random	31	methylglyoxal degradation I
rna	Ara+5	PWY-5436	0.7419557985637097	random	31	threonine degradation IV
rna	Ara+5	PWY-5437	0.7926719130682885	random	31	threonine degradation I
rna	Ara+5	PWY-5453	0.23508985670244245	random	31	methylglyoxal degradation III
rna	Ara+5	PWY-5480	0.8044523835573801	random	31	pyruvate fermentation to ethanol I
rna	Ara+5	PWY-5484	1.024776032236072	random	31	glycolysis II (from fructose-6P)
rna	Ara+5	PWY-5485	0.5850379105862719	random	31	pyruvate fermentation to acetate IV
rna	Ara+5	PWY-5659	0.7953487824476619	random	31	GDP-mannose biosynthesis
rna	Ara+5	PWY-5667	0.6026061266585669	random	31	CDP-diacylglycerol biosynthesis I
rna	Ara+5	PWY-5668	0.6738133895313836	random	31	cardiolipin biosynthesis I
rna	Ara+5	PWY-5669	0.23562452871734363	random	31	phosphatidylethanolamine biosynthesis I
rna	Ara+5	PWY-5686	0.20168061110138494	random	31	UMP biosynthesis
rna	Ara+5	PWY-5698	0.16561546220437495	random	31	allantoin degradation to ureidoglycolate II (ammonia producing)
rna	Ara+5	PWY-5705	0.14781750271188193	random	31	allantoin degradation to glyoxylate III
rna	Ara+5	PWY-5755	0.44280548064079145	random	31	4-hydroxybenzoate biosynthesis II (bacteria and fungi)
rna	Ara+5	PWY-5783	0.522800146523962	random	31	octaprenyl diphosphate biosynthesis
rna	Ara+5	PWY-5785	0.1311784173221973	random	31	di-<i>trans</i>,poly-<i>cis</i>-undecaprenyl phosphate biosynthesis
rna	Ara+5	PWY-5837	0.48759787809032085	random	31	1,4-dihydroxy-2-naphthoate biosynthesis I
rna	Ara+5	PWY-5838	0.44799513523734713	random	31	superpathway of menaquinol-8 biosynthesis I
rna	Ara+5	PWY-5852	0.10642461951066642	random	31	demethylmenaquinol-8 biosynthesis I
rna	Ara+5	PWY-5901	0.6844660762074571	random	31	2,3-dihydroxybenzoate biosynthesis
rna	Ara+5	PWY-5964	0.03267446653143911	random	31	guanylyl molybdenum cofactor biosynthesis
rna	Ara+5	PWY-5965	0.9233592157247751	random	31	fatty acid biosynthesis initiation III
rna	Ara+5	PWY-5966	0.6849927839040574	random	31	fatty acid biosynthesis initiation II
rna	Ara+5	PWY-5971	1.2410120255879427	random	31	palmitate biosynthesis II (bacteria and plants)
rna	Ara+5	PWY-5973	1.1034483333012357	random	31	<i>cis</i>-vaccenate biosynthesis
rna	Ara+5	PWY-5989	1.3177802302333623	random	31	stearate biosynthesis II (bacteria and plants)
rna	Ara+5	PWY-6012	0.44078162357671696	random	31	acyl carrier protein metabolism I
rna	Ara+5	PWY-6019	0.47328851450138093	random	31	pseudouridine degradation
rna	Ara+5	PWY-6028	0.4581373420484103	random	31	acetoin degradation
rna	Ara+5	PWY-6121	0.7935510301052344	random	31	5-aminoimidazole ribonucleotide biosynthesis I
rna	Ara+5	PWY-6122	0.8592541291288587	random	31	5-aminoimidazole ribonucleotide biosynthesis II
rna	Ara+5	PWY-6123	0.325001860574306	random	31	inosine-5'-phosphate biosynthesis I
rna	Ara+5	PWY-6125	0.3910966380105951	random	31	superpathway of guanosine nucleotides <i>de novo</i> biosynthesis II
rna	Ara+5	PWY-6126	0.2931580503550491	random	31	superpathway of adenosine nucleotides <i>de novo</i> biosynthesis II
rna	Ara+5	PWY-6147	2.1242094689829822	random	31	6-hydroxymethyl-dihydropterin diphosphate biosynthesis I
rna	Ara+5	PWY-6151	0.7394849512329464	random	31	<i>S</i>-adenosyl-L-methionine cycle I
rna	Ara+5	PWY-6153	1.0344662888424287	random	31	autoinducer AI-2 biosynthesis I
rna	Ara+5	PWY-6163	2.6055346863936726	random	31	chorismate biosynthesis from 3-dehydroquinate
rna	Ara+5	PWY-6164	0.8175046435408194	random	31	3-dehydroquinate biosynthesis I
rna	Ara+5	PWY-6268	0.45078187316265056	random	31	adenosylcobalamin salvage from cobalamin
rna	Ara+5	PWY-6277	0.7906115243986438	random	31	superpathway of 5-aminoimidazole ribonucleotide biosynthesis
rna	Ara+5	PWY-6282	0.4462884957625289	random	31	palmitoleate biosynthesis I
rna	Ara+5	PWY-6284	0.9776149796352213	random	31	superpathway of unsaturated fatty acids biosynthesis (<i>E. coli</i>)
rna	Ara+5	PWY-6387	0.28522528726914487	random	31	UDP-<i>N</i>-acetylmuramoyl-pentapeptide biosynthesis I (<i>meso</i>-DAP-containing)
rna	Ara+5	PWY-6476	0.006687018489616946	random	31	cytidylyl molybdenum cofactor biosynthesis
rna	Ara+5	PWY-6519	1.0029896511988616	random	31	8-amino-7-oxononanoate biosynthesis I
rna	Ara+5	PWY-6535	0.29216058212525803	random	31	4-aminobutyrate degradation
rna	Ara+5	PWY-6537	0.20037364731170776	random	31	4-aminobutyrate degradation II
rna	Ara+5	PWY-6543	0.6241083527403937	random	31	4-aminobenzoate biosynthesis
rna	Ara+5	PWY-6556	0.17400501071134009	random	31	pyrimidine ribonucleosides salvage II
rna	Ara+5	PWY-6579	0.25804108440623313	random	31	superpathway of guanine and guanosine salvage
rna	Ara+5	PWY-66	0.637140680983749	random	31	GDP-L-fucose biosynthesis I (from GDP-D-mannose)
rna	Ara+5	PWY-6605	0.006341675689618147	random	31	adenine and adenosine salvage II
rna	Ara+5	PWY-6608	0.7139104702377327	random	31	guanosine nucleotides degradation III
rna	Ara+5	PWY-6609	0.4738580377795134	random	31	adenine and adenosine salvage III
rna	Ara+5	PWY-6611	0.4896766637209586	random	31	adenine and adenosine salvage V
rna	Ara+5	PWY-6612	1.4502787869264644	random	31	superpathway of tetrahydrofolate biosynthesis
rna	Ara+5	PWY-6614	0.18411146432851105	random	31	tetrahydrofolate biosynthesis
rna	Ara+5	PWY-6617	1.288868835943023	random	31	adenosine nucleotides degradation III
rna	Ara+5	PWY-6618	0.10232191561512484	random	31	guanine and guanosine salvage III
rna	Ara+5	PWY-6620	0.3076408858632784	random	31	guanine and guanosine salvage
rna	Ara+5	PWY-6628	1.981121650508586	random	31	superpathway of phenylalanine biosynthesis
rna	Ara+5	PWY-6629	1.7061961164594126	random	31	superpathway of tryptophan biosynthesis
rna	Ara+5	PWY-6690	0.292610221677487	random	31	cinnamate and 3-hydroxycinnamate degradation to 2-oxopent-4-enoate
rna	Ara+5	PWY-6700	0.2245410179394018	random	31	queuosine biosynthesis
rna	Ara+5	PWY-6703	1.732511247357401	random	31	preQ<sub>0</sub> biosynthesis
rna	Ara+5	PWY-6708	0.37223218370680566	random	31	ubiquinol-8 biosynthesis (prokaryotic)
rna	Ara+5	PWY-6772	0.7926043329408959	random	31	hydrogen production V
rna	Ara+5	PWY-6823	0.7285996239047766	random	31	molybdenum cofactor biosynthesis
rna	Ara+5	PWY-6890	1.1424473823287833	random	31	4-amino-2-methyl-5-diphosphomethylpyrimidine biosynthesis
rna	Ara+5	PWY-6892	0.40229029824567325	random	31	thiazole biosynthesis I (E. coli)
rna	Ara+5	PWY-6894	0.14902467343429396	random	31	thiamin diphosphate biosynthesis I (E. coli)
rna	Ara+5	PWY-6952	0.24515520614158953	random	31	glycerophosphodiester degradation
rna	Ara+5	PWY-6961	0.5578097935561825	random	31	L-ascorbate degradation II (bacterial, aerobic)
rna	Ara+5	PWY-7176	0.6257051315799729	random	31	UTP and CTP <i>de novo</i> biosynthesis
rna	Ara+5	PWY-7179	0.5155682738538706	random	31	purine deoxyribonucleosides degradation
rna	Ara+5	PWY-7180	0.681691811730541	random	31	2'-deoxy-&alpha;-D-ribose 1-phosphate degradation
rna	Ara+5	PWY-7181	0.18934917628980555	random	31	pyrimidine deoxyribonucleosides degradation
rna	Ara+5	PWY-7184	0.2587545883399625	random	31	pyrimidine deoxyribonucleotides <i>de novo</i> biosynthesis I
rna	Ara+5	PWY-7187	0.2836370044155222	random	31	pyrimidine deoxyribonucleotides <i>de novo</i> biosynthesis II
rna	Ara+5	PWY-7219	0.22672318836954605	random	31	adenosine ribonucleotides <i>de novo</i> biosynthesis
rna	Ara+5	PWY-7220	0.33443283517862615	random	31	adenosine deoxyribonucleotides <i>de novo</i> biosynthesis II
rna	Ara+5	PWY-7221	0.44053131475613255	random	31	guanosine ribonucleotides <i>de novo</i> biosynthesis
rna	Ara+5	PWY-7222	0.33443283517862615	random	31	guanosine deoxyribonucleotides <i>de novo</i> biosynthesis II
rna	Ara+5	PWY-7242	0.34246210093071716	random	31	D-fructuronate degradation
rna	Ara+5	PWY-7247	0.2361397339206399	random	31	&beta;-D-glucuronide and D-glucuronate degradation
rna	Ara+5	PWY-7315	1.2538163728777059	random	31	dTDP-<i>N</i>-acetylthomosamine biosynthesis
rna	Ara+5	PWY-7335	0.3871161815026534	random	31	UDP-<i>N</i>-acetyl-&alpha;-D-mannosaminouronate biosynthesis
rna	Ara+5	PWY-7343	0.4676079874797456	random	31	UDP-glucose biosynthesis
rna	Ara+5	PWY-7344	0.2929723697242572	random	31	UDP-D-galactose biosynthesis
rna	Ara+5	PWY-7346	0.263403027115237	random	31	UDP-&alpha;-D-glucuronate biosynthesis (from UDP-glucose)
rna	Ara+5	PWY-7446	0.48609307516896255	random	31	sulfoglycolysis
rna	Ara+5	PWY-901	1.0477161054257271	random	31	methylglyoxal degradation II
rna	Ara+5	PWY0-1021	0.1500755012089158	random	31	alanine biosynthesis III
rna	Ara+5	PWY0-1061	0.5245460587078818	random	31	superpathway of alanine biosynthesis
rna	Ara+5	PWY0-1182	0.10768992875088795	random	31	trehalose degradation II (trehalase)
rna	Ara+5	PWY0-1221	1.449267248367948	random	31	putrescine degradation II
rna	Ara+5	PWY0-1241	0.3077643986335791	random	31	ADP-L-<i>glycero</i>-&beta;-D-<i>manno</i>-heptose biosynthesis
rna	Ara+5	PWY0-1261	0.7502484265576304	random	31	anhydromuropeptides recycling
rna	Ara+5	PWY0-1264	0.1716257037177671	random	31	biotin-carboxyl carrier protein assembly
rna	Ara+5	PWY0-1275	1.2276554397756207	random	31	lipoate biosynthesis and incorporation II
rna	Ara+5	PWY0-1277	0.43790659869448734	random	31	3-phenylpropionate and 3-(3-hydroxyphenyl)propionate degradation
rna	Ara+5	PWY0-1280	2.5829030091172096	random	31	ethylene glycol degradation
rna	Ara+5	PWY0-1295	0.17442384044460407	random	31	pyrimidine ribonucleosides degradation
rna	Ara+5	PWY0-1296	0.43617210259146255	random	31	purine ribonucleosides degradation
rna	Ara+5	PWY0-1297	0.5924951788302996	random	31	superpathway of purine deoxyribonucleosides degradation
rna	Ara+5	PWY0-1298	0.5002783408973924	random	31	superpathway of pyrimidine deoxyribonucleosides degradation
rna	Ara+5	PWY0-1299	0.4560572498394593	random	31	arginine dependent acid resistance
rna	Ara+5	PWY0-1300	0.4102643786901715	random	31	2-<I>O</I>-&alpha;-mannosyl-D-glycerate degradation
rna	Ara+5	PWY0-1301	0.12636780095170924	random	31	melibiose degradation
rna	Ara+5	PWY0-1303	0.5395913747534565	random	31	aminopropylcadaverine biosynthesis
rna	Ara+5	PWY0-1305	1.5017086931028842	random	31	glutamate dependent acid resistance
rna	Ara+5	PWY0-1306	0.39506207338119065	random	31	L-galactonate degradation
rna	Ara+5	PWY0-1309	0.42820550509143507	random	31	chitobiose degradation
rna	Ara+5	PWY0-1312	0.5850379105862719	random	31	acetate formation from acetyl-CoA I
rna	Ara+5	PWY0-1313	0.06337663061163164	random	31	acetate conversion to acetyl-CoA
rna	Ara+5	PWY0-1314	0.906191607138783	random	31	fructose degradation
rna	Ara+5	PWY0-1315	3.6519382123416357	random	31	L-lactaldehyde degradation (anaerobic)
rna	Ara+5	PWY0-1317	0.05533806013107564	random	31	L-lactaldehyde degradation (aerobic)
rna	Ara+5	PWY0-1319	0.6026061266585669	random	31	CDP-diacylglycerol biosynthesis II
rna	Ara+5	PWY0-1324	0.28422664180315066	random	31	<i>N</i>-acetylneuraminate and <i>N</i>-acetylmannosamine degradation
rna	Ara+5	PWY0-1325	0.1363956816116641	random	31	superpathway of asparagine biosynthesis
rna	Ara+5	PWY0-1329	0.9728815134624731	random	31	succinate to cytochrome <i>bo</i> oxidase electron transfer
rna	Ara+5	PWY0-1336	1.1063012329569235	random	31	NADH to fumarate electron transfer
rna	Ara+5	PWY0-1337	0.33581848230919903	random	31	oleate &beta;-oxidation
rna	Ara+5	PWY0-1338	2.2878027724789924	random	31	polymyxin resistance
rna	Ara+5	PWY0-1347	0.46834888682249787	random	31	NADH to trimethylamine <i>N</i>-oxide electron transfer
rna	Ara+5	PWY0-1348	0.6549868828148191	random	31	NADH to dimethyl sulfoxide electron transfer
rna	Ara+5	PWY0-1353	0.9728815134624731	random	31	succinate to cytochrome <i>bd</i> oxidase electron transfer
rna	Ara+5	PWY0-1355	0.46834888682249787	random	31	formate to trimethylamine <i>N</i>-oxide electron transfer
rna	Ara+5	PWY0-1356	0.6549868828148191	random	31	formate to dimethyl sulfoxide electron transfer
rna	Ara+5	PWY0-1415	1.3094767848485045	random	31	superpathway of heme biosynthesis from uroporphyrinogen-III
rna	Ara+5	PWY0-1433	0.19362639240500265	random	31	tetrahydromonapterin biosynthesis
rna	Ara+5	PWY0-1465	0.06307344735775344	random	31	D-malate degradation
rna	Ara+5	PWY0-1466	0.045403181617032606	random	31	trehalose degradation VI (periplasmic)
rna	Ara+5	PWY0-1471	1.6142367212464592	random	31	uracil degradation III
rna	Ara+5	PWY0-1477	0.04841233977698787	random	31	ethanolamine utilization
rna	Ara+5	PWY0-1479	1.4894258584865965	random	31	tRNA processing
rna	Ara+5	PWY0-1507	0.12139844974017537	random	31	biotin biosynthesis from 8-amino-7-oxononanoate I
rna	Ara+5	PWY0-1517	0.5820054600416364	random	31	sedoheptulose bisphosphate bypass
rna	Ara+5	PWY0-1527	0.03709319140571797	random	31	curcumin degradation
rna	Ara+5	PWY0-1534	0.14305308921159576	random	31	hydrogen sulfide biosynthesis I
rna	Ara+5	PWY0-1535	1.769044179327022	random	31	D-serine degradation
rna	Ara+5	PWY0-1544	0.09612377339393707	random	31	proline to cytochrome <i>bo</i> oxidase electron transfer
rna	Ara+5	PWY0-1545	0.46922969323324404	random	31	cardiolipin biosynthesis III
rna	Ara+5	PWY0-162	0.3970126150279389	random	31	superpathway of pyrimidine ribonucleotides <i>de novo</i> biosynthesis
rna	Ara+5	PWY0-163	0.34048506329144973	random	31	salvage pathways of pyrimidine ribonucleotides
rna	Ara+5	PWY0-166	0.30811879340492393	random	31	superpathway of pyrimidine deoxyribonucleotides <i>de novo</i> biosynthesis (E. coli)
rna	Ara+5	PWY0-181	0.2086643794788585	random	31	salvage pathways of pyrimidine deoxyribonucleotides
rna	Ara+5	PWY0-301	0.6276269315556805	random	31	L-ascorbate degradation I (bacterial, anaerobic)
rna	Ara+5	PWY0-381	0.20065877552420028	random	31	glycerol and glycerophosphodiester degradation
rna	Ara+5	PWY0-41	0.25752413924286294	random	31	allantoin degradation IV (anaerobic)
rna	Ara+5	PWY0-42	1.4119732928230033	random	31	2-methylcitrate cycle I
rna	Ara+5	PWY0-43	0.29213428301173305	random	31	conversion of succinate to propionate
rna	Ara+5	PWY0-44	0.22972948452355632	random	31	D-allose degradation
rna	Ara+5	PWY0-461	0.7263816284169182	random	31	lysine degradation I
rna	Ara+5	PWY0-501	0.4024956856483714	random	31	lipoate biosynthesis and incorporation I
rna	Ara+5	PWY0-521	0.08725789676912009	random	31	fructoselysine and psicoselysine degradation
rna	Ara+5	PWY0-522	1.7355555591504888	random	31	lipoate salvage I
rna	Ara+5	PWY0-541	3	random	31	cyclopropane fatty acid (CFA) biosynthesis
rna	Ara+5	PWY0-661	0.19309529245221946	random	31	PRPP biosynthesis II
rna	Ara+5	PWY0-662	0.09843496275923684	random	31	PRPP biosynthesis I
rna	Ara+5	PWY0-781	0.4868784523738753	random	31	aspartate superpathway
rna	Ara+5	PWY0-823	0.3227316684599654	random	31	arginine degradation III (arginine decarboxylase/agmatinase pathway)
rna	Ara+5	PWY0-845	2.1825800472486536	random	31	superpathway of pyridoxal 5'-phosphate biosynthesis and salvage
rna	Ara+5	PWY0-862	1.3683365237742309	random	31	<i>cis</i>-dodecenoyl biosynthesis
rna	Ara+5	PWY0-881	1.107711793950596	random	31	superpathway of fatty acid biosynthesis I (E. coli)
rna	Ara+5	PWY0-901	0.9923517792289097	random	31	selenocysteine biosynthesis I (bacteria)
rna	Ara+5	PWY0-981	0.19384591089866612	random	31	taurine degradation IV
rna	Ara+5	PWY3O-4106	0.055888487031337086	random	31	NAD salvage pathway III
rna	Ara+5	PWYCQD-2	1.253819901274885	random	31	dTDP-<i>N</i>-acetylviosamine biosynthesis
rna	Ara+5	PWYCQD-3	0.7711073515240328	random	31	N-acetyl-galactosamine degradation
rna	Ara+5	PWYCQD-4	0.8528427941296554	random	31	galactosamine degradation
rna	Ara+5	PYRIDNUCSAL-PWY	0.5193412260155779	random	31	NAD salvage pathway I
rna	Ara+5	PYRIDNUCSYN-PWY	0.650825281630788	random	31	NAD biosynthesis I (from aspartate)
rna	Ara+5	PYRIDOXSYN-PWY	0.19334922877105507	random	31	pyridoxal 5'-phosphate biosynthesis I
rna	Ara+5	PYRUVDEHYD-PWY	0.14964355069133245	random	31	pyruvate decarboxylation to acetyl CoA
rna	Ara+5	PYRUVOX-PWY	0.2112702844445418	random	31	pyruvate oxidation pathway
rna	Ara+5	RHAMCAT-PWY	0.6996862968301389	random	31	L-rhamnose degradation I
rna	Ara+5	RIBOKIN-PWY	0.5641412536572696	random	31	ribose degradation
rna	Ara+5	RIBOSYN2-PWY	0.6517973577502022	random	31	flavin biosynthesis I (bacteria and plants)
rna	Ara+5	SALVADEHYPOX-PWY	0.7263303324020517	random	31	adenosine nucleotides degradation II
rna	Ara+5	SALVPURINE2-PWY	0.16638687057440055	random	31	xanthine and xanthosine salvage
rna	Ara+5	SAM-PWY	0.12265089828771313	random	31	S-adenosyl-L-methionine biosynthesis
rna	Ara+5	SER-GLYSYN-PWY	0.20248068529684515	random	31	superpathway of serine and glycine biosynthesis I
rna	Ara+5	SERDEG-PWY	1.3391290128711237	random	31	L-serine degradation
rna	Ara+5	SERSYN-PWY	0.19938386793868457	random	31	serine biosynthesis
rna	Ara+5	SO4ASSIM-PWY	1.09856133420067	random	31	sulfate reduction I (assimilatory)
rna	Ara+5	SORBDEG-PWY	0.9358573580147462	random	31	D-sorbitol degradation II
rna	Ara+5	SULFATE-CYS-PWY	0.7603782312336304	random	31	superpathway of sulfate assimilation and cysteine biosynthesis
rna	Ara+5	TCA	1.8240193540056007	random	31	TCA cycle I (prokaryotic)
rna	Ara+5	TCA-GLYOX-BYPASS	1.6791692098355708	random	31	superpathway of glyoxylate bypass and TCA
rna	Ara+5	THIOREDOX-PWY	0.11639742134886678	random	31	thioredoxin pathway
rna	Ara+5	THISYN-PWY	0.5867980245522245	random	31	superpathway of thiamin diphosphate biosynthesis I
rna	Ara+5	THRDLCTCAT-PWY	0.29302660269636616	random	31	threonine degradation III (to methylglyoxal)
rna	Ara+5	THREOCAT-PWY	1.0232021151749737	random	31	superpathway of threonine metabolism
rna	Ara+5	THREONINE-DEG2-PWY	0.12248737893907667	random	31	threonine degradation II
rna	Ara+5	THRESYN-PWY	0.4001317879697657	random	31	threonine biosynthesis
rna	Ara+5	TREDEGLOW-PWY	0.04150064828413597	random	31	trehalose degradation I (low osmolarity)
rna	Ara+5	TRESYN-PWY	0.38526857308217183	random	31	trehalose biosynthesis I
rna	Ara+5	TRNA-CHARGING-PWY	0.9660364814636092	random	31	tRNA charging
rna	Ara+5	TRPSYN-PWY	0.6536671868837243	random	31	tryptophan biosynthesis
rna	Ara+5	TRYPDEG-PWY	0.5674512604573396	random	31	tryptophan degradation II (via pyruvate)
rna	Ara+5	TYRSYN	0.19158869387221578	random	31	tyrosine biosynthesis I
rna	Ara+5	UBISYN-PWY	0.39722173601001437	random	31	superpathway of ubiquinol-8 biosynthesis (prokaryotic)
rna	Ara+5	UDPNAGSYN-PWY	0.3882757873845719	random	31	UDP-<i>N</i>-acetyl-D-glucosamine biosynthesis I
rna	Ara+5	VALSYN-PWY	1.5331415956744663	random	31	valine biosynthesis
rna	Ara+5	XYLCAT-PWY	0.7971466772584569	random	31	xylose degradation I
rna	Ara-1	1CMET2-PWY	0.8717958194912578	random	32	formylTHF biosynthesis
rna	Ara-1	2PHENDEG-PWY	0.37467144467349445	random	32	phenylethylamine degradation I
rna	Ara-1	3-HYDROXYPHENYLACETATE-DEGRADATION-PWY	0.6816350751858237	random	32	4-hydroxyphenylacetate degradation
rna	Ara-1	4AMINOBUTMETAB-PWY	0.6250593267918254	random	32	superpathway of 4-aminobutyrate degradation
rna	Ara-1	ACETATEUTIL-PWY	0.48959493061263193	random	32	superpathway of acetate utilization and formation
rna	Ara-1	ACETOACETATE-DEG-PWY	0.19712675637579716	random	32	acetoacetate degradation (to acetyl CoA)
rna	Ara-1	ALADEG-PWY	0.34194255211531954	random	32	alanine degradation I
rna	Ara-1	ALANINE-SYN2-PWY	0.6064939387666207	random	32	alanine biosynthesis II
rna	Ara-1	ALANINE-VALINESYN-PWY	0.3363083207759011	random	32	alanine biosynthesis I
rna	Ara-1	ALL-CHORISMATE-PWY	0.6110454260149735	random	32	superpathway of chorismate metabolism
rna	Ara-1	AMMASSIM-PWY	0.9928400425160792	random	32	ammonia assimilation cycle III
rna	Ara-1	ANARESP1-PWY	0.9275731315092536	random	32	respiration (anaerobic)
rna	Ara-1	ARABCAT-PWY	1.8111821275214945	random	32	L-arabinose degradation I
rna	Ara-1	ARG+POLYAMINE-SYN	0.40250873783656804	random	32	superpathway of arginine and polyamine biosynthesis
rna	Ara-1	ARGDEG-PWY	0.46330590101175545	random	32	superpathway of arginine, putrescine, and 4-aminobutyrate degradation
rna	Ara-1	ARGSYN-PWY	0.3909644285084476	random	32	arginine biosynthesis I (via L-ornithine)
rna	Ara-1	ARO-PWY	0.3505936240757061	random	32	chorismate biosynthesis I
rna	Ara-1	ASPARAGINE-BIOSYNTHESIS	0.013538337421235443	random	32	asparagine biosynthesis I
rna	Ara-1	ASPARAGINE-DEG1-PWY	0.23471859379547597	random	32	asparagine degradation I
rna	Ara-1	ASPARAGINESYN-PWY	0.4695604203486058	random	32	asparagine biosynthesis II
rna	Ara-1	ASPARTATESYN-PWY	0.5886203197522001	random	32	aspartate biosynthesis
rna	Ara-1	ASPASN-PWY	0.4110478699316128	random	32	superpathway of aspartate and asparagine biosynthesis; interconversion of aspartate and asparagine
rna	Ara-1	AST-PWY	0.24142834729622514	random	32	arginine degradation II (AST pathway)
rna	Ara-1	BETSYN-PWY	0.5106411765391948	random	32	glycine betaine biosynthesis I (Gram-negative bacteria)
rna	Ara-1	BGALACT-PWY	0.17093584844785967	random	32	lactose degradation III
rna	Ara-1	BIOTIN-BIOSYNTHESIS-PWY	0.370025407486456	random	32	biotin biosynthesis I
rna	Ara-1	BRANCHED-CHAIN-AA-SYN-PWY	0.3237410213110785	random	32	superpathway of leucine, valine, and isoleucine biosynthesis
rna	Ara-1	BSUBPOLYAMSYN-PWY	0.23818063611244755	random	32	spermidine biosynthesis I
rna	Ara-1	COA-PWY	0.13702184252002436	random	32	coenzyme A biosynthesis
rna	Ara-1	COBALSYN-PWY	0.455152742199509	random	32	adenosylcobalamin salvage from cobinamide I
rna	Ara-1	COLANSYN-PWY	0.2974334196804397	random	32	colanic acid building blocks biosynthesis
rna	Ara-1	COMPLETE-ARO-PWY	0.4997780369441163	random	32	superpathway of phenylalanine, tyrosine, and tryptophan biosynthesis
rna	Ara-1	CYANCAT-PWY	0.44986848565235776	random	32	cyanate degradation
rna	Ara-1	CYSTSYN-PWY	3.9234196697658437	random	32	cysteine biosynthesis I
rna	Ara-1	DAPLYSINESYN-PWY	1.0556300670001606	random	32	lysine biosynthesis I
rna	Ara-1	DARABCAT-PWY	0.09804358488958678	random	32	D-arabinose degradation II
rna	Ara-1	DENOVOPURINE2-PWY	1.1102427462849007	random	32	superpathway of purine nucleotides <i>de novo</i> biosynthesis II
rna	Ara-1	DETOX1-PWY	4.544467858845645	random	32	superoxide radicals degradation
rna	Ara-1	DTDPRHAMSYN-PWY	0.38205290333563874	random	32	dTDP-L-rhamnose biosynthesis I
rna	Ara-1	ECASYN-PWY	0.4716729360367475	random	32	enterobacterial common antigen biosynthesis
rna	Ara-1	ENTNER-DOUDOROFF-PWY	0.05345010693657963	random	32	Entner-Doudoroff pathway I
rna	Ara-1	ETOH-ACETYLCOA-ANA-PWY	0.2401506726106174	random	32	ethanol degradation I
rna	Ara-1	FAO-PWY	0.6956227178792043	random	32	fatty acid &beta;-oxidation I
rna	Ara-1	FASYN-ELONG-PWY	0.4989404721737891	random	32	fatty acid elongation -- saturated
rna	Ara-1	FASYN-INITIAL-PWY	0.4105774172043144	random	32	superpathway of fatty acid biosynthesis initiation (E. coli)
rna	Ara-1	FERMENTATION-PWY	1.0078248746987075	random	32	mixed acid fermentation
rna	Ara-1	FUC-RHAMCAT-PWY	0.5181742575799376	random	32	superpathway of fucose and rhamnose degradation
rna	Ara-1	FUCCAT-PWY	0.060634722757144856	random	32	fucose degradation
rna	Ara-1	GALACT-GLUCUROCAT-PWY	0.43964089057167616	random	32	superpathway of hexuronide and hexuronate degradation
rna	Ara-1	GALACTARDEG-PWY	0.41037370775513143	random	32	D-galactarate degradation I
rna	Ara-1	GALACTCAT-PWY	0.2627694629331433	random	32	D-galactonate degradation
rna	Ara-1	GALACTITOLCAT-PWY	0.652437620851354	random	32	galactitol degradation
rna	Ara-1	GALACTMETAB-PWY	0.1917079532451672	random	32	galactose degradation I (Leloir pathway)
rna	Ara-1	GALACTUROCAT-PWY	0.4769818014492386	random	32	D-galacturonate degradation I
rna	Ara-1	GLCMANNANAUT-PWY	0.3366428869799783	random	32	superpathway of <i>N</i>-acetylglucosamine, <i>N</i>-acetylmannosamine and <i>N</i>-acetylneuraminate degradation
rna	Ara-1	GLNSYN-PWY	0.10461549621207505	random	32	glutamine biosynthesis I
rna	Ara-1	GLUAMCAT-PWY	0.2024946694985116	random	32	<i>N</i>-acetylglucosamine degradation I
rna	Ara-1	GLUCARDEG-PWY	0.47908017800351926	random	32	<i>D</i>-glucarate degradation I
rna	Ara-1	GLUCARGALACTSUPER-PWY	0.4629983781070427	random	32	superpathway of D-glucarate and D-galactarate degradation
rna	Ara-1	GLUCONEO-PWY	0.9860870043427213	random	32	gluconeogenesis I
rna	Ara-1	GLUCONSUPER-PWY	1.023588225675597	random	32	D-gluconate degradation
rna	Ara-1	GLUCOSE1PMETAB-PWY	1.53034666887748	random	32	glucose and glucose-1-phosphate degradation
rna	Ara-1	GLUCUROCAT-PWY	0.396265988491457	random	32	superpathway of &beta;-D-glucuronide and D-glucuronate degradation
rna	Ara-1	GLUT-REDOX-PWY	0.27732125411533154	random	32	glutathione redox reactions II
rna	Ara-1	GLUTAMINDEG-PWY	3	random	32	glutamine degradation I
rna	Ara-1	GLUTAMINEFUM-PWY	1.400185094192536	random	32	glutamine degradation II
rna	Ara-1	GLUTATHIONESYN-PWY	0.21970213438381553	random	32	glutathione biosynthesis
rna	Ara-1	GLUTDEG-PWY	0.44735980981195617	random	32	glutamate degradation II
rna	Ara-1	GLUTORN-PWY	0.3059351184704653	random	32	ornithine biosynthesis
rna	Ara-1	GLUTSYN-PWY	1.400185094192536	random	32	glutamate biosynthesis I
rna	Ara-1	GLUTSYNIII-PWY	1.400185094192536	random	32	glutamate biosynthesis III
rna	Ara-1	GLYCEROLMETAB-PWY	0.019151887311756866	random	32	glycerol degradation V
rna	Ara-1	GLYCLEAV-PWY	0.1949271730806144	random	32	glycine cleavage
rna	Ara-1	GLYCOCAT-PWY	0.7099825984120485	random	32	glycogen degradation I
rna	Ara-1	GLYCOGENSYNTH-PWY	0.2885245270689038	random	32	glycogen biosynthesis I (from ADP-D-Glucose)
rna	Ara-1	GLYCOL-GLYOXDEG-PWY	0.6254224122167087	random	32	superpathway of glycol metabolism and degradation
rna	Ara-1	GLYCOLATEMET-PWY	0.8076206263596526	random	32	glycolate and glyoxylate degradation I
rna	Ara-1	GLYCOLYSIS	0.6123032117991227	random	32	glycolysis I (from glucose-6P)
rna	Ara-1	GLYCOLYSIS-E-D	0.9408314587684339	random	32	superpathway of glycolysis and Entner-Doudoroff
rna	Ara-1	GLYCOLYSIS-TCA-GLYOX-BYPASS	1.0077769660976097	random	32	superpathway of glycolysis, pyruvate dehydrogenase, TCA, and glyoxylate bypass
rna	Ara-1	GLYOXDEG-PWY	0.23719044974279357	random	32	glycolate and glyoxylate degradation II
rna	Ara-1	GLYOXYLATE-BYPASS	0.12496944979631416	random	32	glyoxylate cycle
rna	Ara-1	GLYSYN-PWY	0.004749575622192598	random	32	glycine biosynthesis I
rna	Ara-1	HCAMHPDEG-PWY	2.4663697621881613	random	32	3-phenylpropanoate and 3-(3-hydroxyphenyl)propanoate degradation to 2-oxopent-4-enoate
rna	Ara-1	HEME-BIOSYNTHESIS-II	0.4602223251343406	random	32	heme biosynthesis from uroporphyrinogen-III I (aerobic)
rna	Ara-1	HEMESYN2-PWY	0.4298783009237232	random	32	heme biosynthesis from uroporphyrinogen-III II (anaerobic)
rna	Ara-1	HEXITOLDEGSUPER-PWY	0.6051235926853733	random	32	superpathway of hexitol degradation (bacteria)
rna	Ara-1	HISTSYN-PWY	0.30012763947298676	random	32	histidine biosynthesis
rna	Ara-1	HOMOSER-METSYN-PWY	1.482368968287148	random	32	methionine biosynthesis I
rna	Ara-1	HOMOSER-THRESYN-PWY	0.4455234934841905	random	32	threonine biosynthesis from homoserine
rna	Ara-1	HOMOSERSYN-PWY	2.449641068862878	random	32	homoserine biosynthesis
rna	Ara-1	IDNCAT-PWY	0.897948097573316	random	32	L-idonate degradation
rna	Ara-1	ILEUSYN-PWY	0.3174138745920854	random	32	isoleucine biosynthesis I (from threonine)
rna	Ara-1	KDO-LIPASYN-PWY	0.8340907724120845	random	32	(KDO)<sub>2</sub>-lipid A biosynthesis I
rna	Ara-1	KDO-NAGLIPASYN-PWY	1.0400856793903555	random	32	superpathway of (KDO)<SUB>2</SUB>-lipid A biosynthesis
rna	Ara-1	KDOSYN-PWY	1.112721974254903	random	32	KDO transfer to lipid IV<sub>A</sub> I
rna	Ara-1	KETOGLUCONMET-PWY	1.28251636597297	random	32	ketogluconate metabolism
rna	Ara-1	LCYSDEG-PWY	5.546062026320601	random	32	L-cysteine degradation II
rna	Ara-1	LEUSYN-PWY	0.3209090975193356	random	32	leucine biosynthesis
rna	Ara-1	LIPA-CORESYN-PWY	1.3639105565382805	random	32	Lipid A-core biosynthesis
rna	Ara-1	LPSSYN-PWY	1.2001363383467043	random	32	superpathway of lipopolysaccharide biosynthesis
rna	Ara-1	LYXMET-PWY	1.6698561318989726	random	32	L-lyxose degradation
rna	Ara-1	MALATE-ASPARTATE-SHUTTLE-PWY	0.44552856659204504	random	32	aspartate degradation II
rna	Ara-1	MANNCAT-PWY	0.09632577098901786	random	32	D-mannose degradation
rna	Ara-1	MANNIDEG-PWY	0.0036046238777760614	random	32	mannitol degradation I
rna	Ara-1	MENAQUINONESYN-PWY	0.0779585804383771	random	32	menaquinol-8 biosynthesis
rna	Ara-1	MET-SAM-PWY	1.8041671509692305	random	32	superpathway of <i>S</i>-adenosyl-L-methionine biosynthesis
rna	Ara-1	METHGLYUT-PWY	1.1287705154570633	random	32	superpathway of methylglyoxal degradation
rna	Ara-1	METSYN-PWY	1.9035924225488272	random	32	homoserine and methionine biosynthesis
rna	Ara-1	NADPHOS-DEPHOS-PWY	0.14621341650195413	random	32	NAD phosphorylation and dephosphorylation I
rna	Ara-1	NAGLIPASYN-PWY	1.2775630112173486	random	32	lipid IV<sub>A</sub> biosynthesis
rna	Ara-1	NONMEVIPP-PWY	0.729334287122888	random	32	methylerythritol phosphate pathway
rna	Ara-1	NONOXIPENT-PWY	0.29088471511879493	random	32	pentose phosphate pathway (non-oxidative branch)
rna	Ara-1	OANTIGEN-PWY-1	1.3457680614089556	random	32	<i>O</i>-antigen building blocks biosynthesis (<i>E. coli</i>)
rna	Ara-1	ORNARGDEG-PWY	0.44699424504459107	random	32	superpathway of arginine and ornithine degradation
rna	Ara-1	ORNDEG-PWY	0.2185889790988089	random	32	superpathway of ornithine degradation
rna	Ara-1	OXIDATIVEPENT-PWY	1.8046226647384431	random	32	pentose phosphate pathway (oxidative branch) I
rna	Ara-1	P2-PWY	0.13651086004215363	random	32	citrate lyase activation
rna	Ara-1	P4-PWY	1.3072392151913617	random	32	superpathway of lysine, threonine and methionine biosynthesis I
rna	Ara-1	PANTO-PWY	0.33710177779577	random	32	phosphopantothenate biosynthesis I
rna	Ara-1	PANTOSYN-PWY	0.257305843230047	random	32	pantothenate and coenzyme A biosynthesis I
rna	Ara-1	PENTOSE-P-PWY	1.1287746937338596	random	32	pentose phosphate pathway
rna	Ara-1	PEPTIDOGLYCANSYN-PWY	0.4228503745427153	random	32	peptidoglycan biosynthesis I (<I>meso</I>-diaminopimelate containing)
rna	Ara-1	PHESYN	0.7362363326063245	random	32	phenylalanine biosynthesis I
rna	Ara-1	PHOSLIPSYN-PWY	0.9468359491077352	random	32	phospholipid biosynthesis I
rna	Ara-1	PLPSAL-PWY	0.24352006033782916	random	32	pyridoxal 5'-phosphate salvage I
rna	Ara-1	POLYAMSYN-PWY	0.4192295714147108	random	32	superpathway of polyamine biosynthesis I
rna	Ara-1	POLYISOPRENSYN-PWY	0.24254730597797203	random	32	polyisoprenoid biosynthesis (<i>E. coli</i>)
rna	Ara-1	PPGPPMET-PWY	1.032776257407692	random	32	ppGpp biosynthesis
rna	Ara-1	PROSYN-PWY	0.7213954873308878	random	32	proline biosynthesis I
rna	Ara-1	PRPP-PWY	0.9920038552459323	random	32	superpathway of histidine, purine, and pyrimidine biosynthesis
rna	Ara-1	PUTDEG-PWY	0.24691650094079157	random	32	putrescine degradation I
rna	Ara-1	PWY-1269	0.8999575070493905	random	32	CMP-KDO biosynthesis I
rna	Ara-1	PWY-1801	0.25638700883990956	random	32	formaldehyde oxidation II (glutathione-dependent)
rna	Ara-1	PWY-2161	0.04424558114321232	random	32	folate polyglutamylation
rna	Ara-1	PWY-40	0.6674881207644223	random	32	putrescine biosynthesis I
rna	Ara-1	PWY-4121	0.12801187114728887	random	32	glutathionylspermidine biosynthesis
rna	Ara-1	PWY-4261	0.2404769394504846	random	32	glycerol degradation I
rna	Ara-1	PWY-4381	0.19677383824361439	random	32	fatty acid biosynthesis initiation I
rna	Ara-1	PWY-46	0.19097205083557833	random	32	putrescine biosynthesis III
rna	Ara-1	PWY-4621	0.8215244520117846	random	32	arsenate detoxification II (glutaredoxin)
rna	Ara-1	PWY-5084	1.5477814663363634	random	32	2-oxoglutarate decarboxylation to succinyl-CoA
rna	Ara-1	PWY-5123	0.31276259718410915	random	32	<i>trans, trans</i>-farnesyl diphosphate biosynthesis
rna	Ara-1	PWY-5148	0.769954200314218	random	32	acyl-CoA hydrolysis
rna	Ara-1	PWY-5162	0.16575361033048083	random	32	2-oxopentenoate degradation
rna	Ara-1	PWY-5188	0.4890087999869277	random	32	tetrapyrrole biosynthesis I (from glutamate)
rna	Ara-1	PWY-5194	0.4736970929125183	random	32	siroheme biosynthesis
rna	Ara-1	PWY-5340	0.24920889434703022	random	32	sulfate activation for sulfonation
rna	Ara-1	PWY-5350	0.4442505937526076	random	32	thiosulfate disproportionation III (rhodanese)
rna	Ara-1	PWY-5386	0.3702884298307875	random	32	methylglyoxal degradation I
rna	Ara-1	PWY-5436	0.14372451424786914	random	32	threonine degradation IV
rna	Ara-1	PWY-5437	0.1947012082953002	random	32	threonine degradation I
rna	Ara-1	PWY-5453	2.1213635702994904	random	32	methylglyoxal degradation III
rna	Ara-1	PWY-5480	0.2401506726106174	random	32	pyruvate fermentation to ethanol I
rna	Ara-1	PWY-5484	0.63755090776843	random	32	glycolysis II (from fructose-6P)
rna	Ara-1	PWY-5485	0.5633671970923385	random	32	pyruvate fermentation to acetate IV
rna	Ara-1	PWY-5659	0.2120145263778722	random	32	GDP-mannose biosynthesis
rna	Ara-1	PWY-5667	0.1710215493587211	random	32	CDP-diacylglycerol biosynthesis I
rna	Ara-1	PWY-5668	0.45790834685484194	random	32	cardiolipin biosynthesis I
rna	Ara-1	PWY-5669	3	random	32	phosphatidylethanolamine biosynthesis I
rna	Ara-1	PWY-5686	0.5852556424236294	random	32	UMP biosynthesis
rna	Ara-1	PWY-5698	0.4503417697737615	random	32	allantoin degradation to ureidoglycolate II (ammonia producing)
rna	Ara-1	PWY-5705	0.3901725027611979	random	32	allantoin degradation to glyoxylate III
rna	Ara-1	PWY-5755	2.2852158555573374	random	32	4-hydroxybenzoate biosynthesis II (bacteria and fungi)
rna	Ara-1	PWY-5783	0.012572794866983646	random	32	octaprenyl diphosphate biosynthesis
rna	Ara-1	PWY-5785	0.02294725306098081	random	32	di-<i>trans</i>,poly-<i>cis</i>-undecaprenyl phosphate biosynthesis
rna	Ara-1	PWY-5837	0.49760502792317207	random	32	1,4-dihydroxy-2-naphthoate biosynthesis I
rna	Ara-1	PWY-5838	0.4244757278342204	random	32	superpathway of menaquinol-8 biosynthesis I
rna	Ara-1	PWY-5852	0.24957057732880114	random	32	demethylmenaquinol-8 biosynthesis I
rna	Ara-1	PWY-5901	0.8982584273015672	random	32	2,3-dihydroxybenzoate biosynthesis
rna	Ara-1	PWY-5964	0.09097529258524831	random	32	guanylyl molybdenum cofactor biosynthesis
rna	Ara-1	PWY-5965	0.6179086541488961	random	32	fatty acid biosynthesis initiation III
rna	Ara-1	PWY-5966	0.4379600928649093	random	32	fatty acid biosynthesis initiation II
rna	Ara-1	PWY-5971	0.4730340352614489	random	32	palmitate biosynthesis II (bacteria and plants)
rna	Ara-1	PWY-5973	0.42840851597312835	random	32	<i>cis</i>-vaccenate biosynthesis
rna	Ara-1	PWY-5989	0.42261576214560376	random	32	stearate biosynthesis II (bacteria and plants)
rna	Ara-1	PWY-6012	0.28927647038498955	random	32	acyl carrier protein metabolism I
rna	Ara-1	PWY-6019	0.22693199820468063	random	32	pseudouridine degradation
rna	Ara-1	PWY-6028	0.2789483686782649	random	32	acetoin degradation
rna	Ara-1	PWY-6121	1.9919962402349962	random	32	5-aminoimidazole ribonucleotide biosynthesis I
rna	Ara-1	PWY-6122	1.9900237897864754	random	32	5-aminoimidazole ribonucleotide biosynthesis II
rna	Ara-1	PWY-6123	1.1778939640075343	random	32	inosine-5'-phosphate biosynthesis I
rna	Ara-1	PWY-6125	0.3981030260078048	random	32	superpathway of guanosine nucleotides <i>de novo</i> biosynthesis II
rna	Ara-1	PWY-6126	0.6158787138075514	random	32	superpathway of adenosine nucleotides <i>de novo</i> biosynthesis II
rna	Ara-1	PWY-6147	0.4585199936785225	random	32	6-hydroxymethyl-dihydropterin diphosphate biosynthesis I
rna	Ara-1	PWY-6151	0.29570976083824657	random	32	<i>S</i>-adenosyl-L-methionine cycle I
rna	Ara-1	PWY-6153	0.12060766936272253	random	32	autoinducer AI-2 biosynthesis I
rna	Ara-1	PWY-6163	0.3247256465370911	random	32	chorismate biosynthesis from 3-dehydroquinate
rna	Ara-1	PWY-6164	0.408152849495813	random	32	3-dehydroquinate biosynthesis I
rna	Ara-1	PWY-6268	0.5098094906716081	random	32	adenosylcobalamin salvage from cobalamin
rna	Ara-1	PWY-6277	1.8185932929594026	random	32	superpathway of 5-aminoimidazole ribonucleotide biosynthesis
rna	Ara-1	PWY-6282	0.4515765758743126	random	32	palmitoleate biosynthesis I
rna	Ara-1	PWY-6284	0.4367184761277543	random	32	superpathway of unsaturated fatty acids biosynthesis (<i>E. coli</i>)
rna	Ara-1	PWY-6387	0.47102461369099774	random	32	UDP-<i>N</i>-acetylmuramoyl-pentapeptide biosynthesis I (<i>meso</i>-DAP-containing)
rna	Ara-1	PWY-6476	2.982153202467876	random	32	cytidylyl molybdenum cofactor biosynthesis
rna	Ara-1	PWY-6519	0.41151433385338027	random	32	8-amino-7-oxononanoate biosynthesis I
rna	Ara-1	PWY-6535	0.764616485655773	random	32	4-aminobutyrate degradation
rna	Ara-1	PWY-6537	0.20957552230293103	random	32	4-aminobutyrate degradation II
rna	Ara-1	PWY-6543	0.4463889028925447	random	32	4-aminobenzoate biosynthesis
rna	Ara-1	PWY-6556	0.2586372926246068	random	32	pyrimidine ribonucleosides salvage II
rna	Ara-1	PWY-6579	0.5834490142736682	random	32	superpathway of guanine and guanosine salvage
rna	Ara-1	PWY-66	0.44116898634113694	random	32	GDP-L-fucose biosynthesis I (from GDP-D-mannose)
rna	Ara-1	PWY-6605	0.15433035605285755	random	32	adenine and adenosine salvage II
rna	Ara-1	PWY-6608	0.5066719602952605	random	32	guanosine nucleotides degradation III
rna	Ara-1	PWY-6609	0.5940951946842093	random	32	adenine and adenosine salvage III
rna	Ara-1	PWY-6611	0.4467257657267413	random	32	adenine and adenosine salvage V
rna	Ara-1	PWY-6612	0.3962929297682102	random	32	superpathway of tetrahydrofolate biosynthesis
rna	Ara-1	PWY-6614	0.24079336369275606	random	32	tetrahydrofolate biosynthesis
rna	Ara-1	PWY-6617	0.7623809092898481	random	32	adenosine nucleotides degradation III
rna	Ara-1	PWY-6618	0.3225938504340257	random	32	guanine and guanosine salvage III
rna	Ara-1	PWY-6620	0.6771895836591459	random	32	guanine and guanosine salvage
rna	Ara-1	PWY-6628	0.4648176583465563	random	32	superpathway of phenylalanine biosynthesis
rna	Ara-1	PWY-6629	0.45608804259451824	random	32	superpathway of tryptophan biosynthesis
rna	Ara-1	PWY-6690	2.4663697621881613	random	32	cinnamate and 3-hydroxycinnamate degradation to 2-oxopent-4-enoate
rna	Ara-1	PWY-6700	0.15818879056459725	random	32	queuosine biosynthesis
rna	Ara-1	PWY-6703	0.5254380356156724	random	32	preQ<sub>0</sub> biosynthesis
rna	Ara-1	PWY-6708	0.6728134301495629	random	32	ubiquinol-8 biosynthesis (prokaryotic)
rna	Ara-1	PWY-6772	0.41625878633529434	random	32	hydrogen production V
rna	Ara-1	PWY-6823	1.640254364307196	random	32	molybdenum cofactor biosynthesis
rna	Ara-1	PWY-6890	0.41130826158580475	random	32	4-amino-2-methyl-5-diphosphomethylpyrimidine biosynthesis
rna	Ara-1	PWY-6892	0.8376368579413866	random	32	thiazole biosynthesis I (E. coli)
rna	Ara-1	PWY-6894	0.2942680056141804	random	32	thiamin diphosphate biosynthesis I (E. coli)
rna	Ara-1	PWY-6952	0.26336884718791653	random	32	glycerophosphodiester degradation
rna	Ara-1	PWY-6961	1.4970401314951178	random	32	L-ascorbate degradation II (bacterial, aerobic)
rna	Ara-1	PWY-7176	1.7652029684115604	random	32	UTP and CTP <i>de novo</i> biosynthesis
rna	Ara-1	PWY-7179	0.19783166779510125	random	32	purine deoxyribonucleosides degradation
rna	Ara-1	PWY-7180	0.5501730384182337	random	32	2'-deoxy-&alpha;-D-ribose 1-phosphate degradation
rna	Ara-1	PWY-7181	0.4417850816897418	random	32	pyrimidine deoxyribonucleosides degradation
rna	Ara-1	PWY-7184	1.3606542578270129	random	32	pyrimidine deoxyribonucleotides <i>de novo</i> biosynthesis I
rna	Ara-1	PWY-7187	1.4492956725072557	random	32	pyrimidine deoxyribonucleotides <i>de novo</i> biosynthesis II
rna	Ara-1	PWY-7219	0.8058963660067419	random	32	adenosine ribonucleotides <i>de novo</i> biosynthesis
rna	Ara-1	PWY-7220	0.42033893247595155	random	32	adenosine deoxyribonucleotides <i>de novo</i> biosynthesis II
rna	Ara-1	PWY-7221	0.37454935653144467	random	32	guanosine ribonucleotides <i>de novo</i> biosynthesis
rna	Ara-1	PWY-7222	0.42033893247595155	random	32	guanosine deoxyribonucleotides <i>de novo</i> biosynthesis II
rna	Ara-1	PWY-7242	0.1814012238591236	random	32	D-fructuronate degradation
rna	Ara-1	PWY-7247	0.6366061520831847	random	32	&beta;-D-glucuronide and D-glucuronate degradation
rna	Ara-1	PWY-7315	0.6304616652945718	random	32	dTDP-<i>N</i>-acetylthomosamine biosynthesis
rna	Ara-1	PWY-7335	0.249701567637158	random	32	UDP-<i>N</i>-acetyl-&alpha;-D-mannosaminouronate biosynthesis
rna	Ara-1	PWY-7343	0.34614235658255443	random	32	UDP-glucose biosynthesis
rna	Ara-1	PWY-7344	0.26969576742099305	random	32	UDP-D-galactose biosynthesis
rna	Ara-1	PWY-7346	0.056927461059598526	random	32	UDP-&alpha;-D-glucuronate biosynthesis (from UDP-glucose)
rna	Ara-1	PWY-7446	0.5990876435738034	random	32	sulfoglycolysis
rna	Ara-1	PWY-901	0.6362839334847556	random	32	methylglyoxal degradation II
rna	Ara-1	PWY0-1021	0.2474581205124844	random	32	alanine biosynthesis III
rna	Ara-1	PWY0-1061	0.3920153770038976	random	32	superpathway of alanine biosynthesis
rna	Ara-1	PWY0-1182	0.3342818055545192	random	32	trehalose degradation II (trehalase)
rna	Ara-1	PWY0-1221	0.20979880326766764	random	32	putrescine degradation II
rna	Ara-1	PWY0-1241	0.4512075930504936	random	32	ADP-L-<i>glycero</i>-&beta;-D-<i>manno</i>-heptose biosynthesis
rna	Ara-1	PWY0-1261	1.0385194646017835	random	32	anhydromuropeptides recycling
rna	Ara-1	PWY0-1264	0.28110395691256457	random	32	biotin-carboxyl carrier protein assembly
rna	Ara-1	PWY0-1275	0.08816866088488963	random	32	lipoate biosynthesis and incorporation II
rna	Ara-1	PWY0-1277	1.9524766899118542	random	32	3-phenylpropionate and 3-(3-hydroxyphenyl)propionate degradation
rna	Ara-1	PWY0-1280	0.23945398887131553	random	32	ethylene glycol degradation
rna	Ara-1	PWY0-1295	0.5332119138545486	random	32	pyrimidine ribonucleosides degradation
rna	Ara-1	PWY0-1296	0.5726901613529465	random	32	purine ribonucleosides degradation
rna	Ara-1	PWY0-1297	0.38998545609097846	random	32	superpathway of purine deoxyribonucleosides degradation
rna	Ara-1	PWY0-1298	0.49893107269740333	random	32	superpathway of pyrimidine deoxyribonucleosides degradation
rna	Ara-1	PWY0-1299	0.9439352712254445	random	32	arginine dependent acid resistance
rna	Ara-1	PWY0-1300	0.15594190840190628	random	32	2-<I>O</I>-&alpha;-mannosyl-D-glycerate degradation
rna	Ara-1	PWY0-1301	0.13157555998055792	random	32	melibiose degradation
rna	Ara-1	PWY0-1303	0.18740261330735963	random	32	aminopropylcadaverine biosynthesis
rna	Ara-1	PWY0-1305	0.839209385277185	random	32	glutamate dependent acid resistance
rna	Ara-1	PWY0-1306	0.41957873684033486	random	32	L-galactonate degradation
rna	Ara-1	PWY0-1309	0.2911398121015456	random	32	chitobiose degradation
rna	Ara-1	PWY0-1312	0.5633671970923385	random	32	acetate formation from acetyl-CoA I
rna	Ara-1	PWY0-1313	0.2904210576480432	random	32	acetate conversion to acetyl-CoA
rna	Ara-1	PWY0-1314	0.4247192810444155	random	32	fructose degradation
rna	Ara-1	PWY0-1315	0.21421402507116952	random	32	L-lactaldehyde degradation (anaerobic)
rna	Ara-1	PWY0-1317	0.3754428424825336	random	32	L-lactaldehyde degradation (aerobic)
rna	Ara-1	PWY0-1319	0.1710215493587211	random	32	CDP-diacylglycerol biosynthesis II
rna	Ara-1	PWY0-1324	0.40192618908635835	random	32	<i>N</i>-acetylneuraminate and <i>N</i>-acetylmannosamine degradation
rna	Ara-1	PWY0-1325	0.33216733353694683	random	32	superpathway of asparagine biosynthesis
rna	Ara-1	PWY0-1329	0.36198602611697844	random	32	succinate to cytochrome <i>bo</i> oxidase electron transfer
rna	Ara-1	PWY0-1336	3	random	32	NADH to fumarate electron transfer
rna	Ara-1	PWY0-1337	0.3879970023901907	random	32	oleate &beta;-oxidation
rna	Ara-1	PWY0-1338	0.1693157528532621	random	32	polymyxin resistance
rna	Ara-1	PWY0-1347	1.7544371523847464	random	32	NADH to trimethylamine <i>N</i>-oxide electron transfer
rna	Ara-1	PWY0-1348	0.5000724112828672	random	32	NADH to dimethyl sulfoxide electron transfer
rna	Ara-1	PWY0-1353	0.36198602611697844	random	32	succinate to cytochrome <i>bd</i> oxidase electron transfer
rna	Ara-1	PWY0-1355	1.7544371523847464	random	32	formate to trimethylamine <i>N</i>-oxide electron transfer
rna	Ara-1	PWY0-1356	0.5000724112828672	random	32	formate to dimethyl sulfoxide electron transfer
rna	Ara-1	PWY0-1415	0.3773367248845465	random	32	superpathway of heme biosynthesis from uroporphyrinogen-III
rna	Ara-1	PWY0-1433	0.2941055724055387	random	32	tetrahydromonapterin biosynthesis
rna	Ara-1	PWY0-1465	0.31784959352333847	random	32	D-malate degradation
rna	Ara-1	PWY0-1466	0.35406904122494465	random	32	trehalose degradation VI (periplasmic)
rna	Ara-1	PWY0-1471	0.9341257535708943	random	32	uracil degradation III
rna	Ara-1	PWY0-1477	0.6271280562985275	random	32	ethanolamine utilization
rna	Ara-1	PWY0-1479	1.0464892558020287	random	32	tRNA processing
rna	Ara-1	PWY0-1507	0.13426182624824876	random	32	biotin biosynthesis from 8-amino-7-oxononanoate I
rna	Ara-1	PWY0-1517	0.4494697118588257	random	32	sedoheptulose bisphosphate bypass
rna	Ara-1	PWY0-1527	0.8692091283698247	random	32	curcumin degradation
rna	Ara-1	PWY0-1534	0.4279276764056489	random	32	hydrogen sulfide biosynthesis I
rna	Ara-1	PWY0-1535	0.08975954923111308	random	32	D-serine degradation
rna	Ara-1	PWY0-1544	0.04432996816245507	random	32	proline to cytochrome <i>bo</i> oxidase electron transfer
rna	Ara-1	PWY0-1545	0.45692373143930526	random	32	cardiolipin biosynthesis III
rna	Ara-1	PWY0-162	1.125609442874744	random	32	superpathway of pyrimidine ribonucleotides <i>de novo</i> biosynthesis
rna	Ara-1	PWY0-163	0.5280955357328088	random	32	salvage pathways of pyrimidine ribonucleotides
rna	Ara-1	PWY0-166	1.0911876462266765	random	32	superpathway of pyrimidine deoxyribonucleotides <i>de novo</i> biosynthesis (E. coli)
rna	Ara-1	PWY0-181	0.3525605955036283	random	32	salvage pathways of pyrimidine deoxyribonucleotides
rna	Ara-1	PWY0-301	0.5928164943992021	random	32	L-ascorbate degradation I (bacterial, anaerobic)
rna	Ara-1	PWY0-381	0.2847008659038479	random	32	glycerol and glycerophosphodiester degradation
rna	Ara-1	PWY0-41	0.3899539856425607	random	32	allantoin degradation IV (anaerobic)
rna	Ara-1	PWY0-42	0.38140631020833415	random	32	2-methylcitrate cycle I
rna	Ara-1	PWY0-43	0.5340295980792096	random	32	conversion of succinate to propionate
rna	Ara-1	PWY0-44	0.3493480453496863	random	32	D-allose degradation
rna	Ara-1	PWY0-461	0.11623021780038688	random	32	lysine degradation I
rna	Ara-1	PWY0-501	0.11807083060184265	random	32	lipoate biosynthesis and incorporation I
rna	Ara-1	PWY0-521	0.550736027721692	random	32	fructoselysine and psicoselysine degradation
rna	Ara-1	PWY0-522	0.08843494465837629	random	32	lipoate salvage I
rna	Ara-1	PWY0-541	0.8552807116757025	random	32	cyclopropane fatty acid (CFA) biosynthesis
rna	Ara-1	PWY0-661	0.9986722920786688	random	32	PRPP biosynthesis II
rna	Ara-1	PWY0-662	0.9425486943246567	random	32	PRPP biosynthesis I
rna	Ara-1	PWY0-781	1.1409182794497137	random	32	aspartate superpathway
rna	Ara-1	PWY0-823	0.6674881207644223	random	32	arginine degradation III (arginine decarboxylase/agmatinase pathway)
rna	Ara-1	PWY0-845	0.7228201362873488	random	32	superpathway of pyridoxal 5'-phosphate biosynthesis and salvage
rna	Ara-1	PWY0-862	0.42061435823688254	random	32	<i>cis</i>-dodecenoyl biosynthesis
rna	Ara-1	PWY0-881	0.4436408796528163	random	32	superpathway of fatty acid biosynthesis I (E. coli)
rna	Ara-1	PWY0-901	0.4793851432970963	random	32	selenocysteine biosynthesis I (bacteria)
rna	Ara-1	PWY0-981	0.08445451903010395	random	32	taurine degradation IV
rna	Ara-1	PWY3O-4106	0.00483711107430587	random	32	NAD salvage pathway III
rna	Ara-1	PWYCQD-2	2.185722243578227	random	32	dTDP-<i>N</i>-acetylviosamine biosynthesis
rna	Ara-1	PWYCQD-3	0.5327595291670807	random	32	N-acetyl-galactosamine degradation
rna	Ara-1	PWYCQD-4	0.652437620851354	random	32	galactosamine degradation
rna	Ara-1	PYRIDNUCSAL-PWY	0.363953654400473	random	32	NAD salvage pathway I
rna	Ara-1	PYRIDNUCSYN-PWY	0.4961124432529907	random	32	NAD biosynthesis I (from aspartate)
rna	Ara-1	PYRIDOXSYN-PWY	0.9166021463834212	random	32	pyridoxal 5'-phosphate biosynthesis I
rna	Ara-1	PYRUVDEHYD-PWY	0.3181869763779206	random	32	pyruvate decarboxylation to acetyl CoA
rna	Ara-1	PYRUVOX-PWY	0.006387850256853567	random	32	pyruvate oxidation pathway
rna	Ara-1	RHAMCAT-PWY	0.8079358870771323	random	32	L-rhamnose degradation I
rna	Ara-1	RIBOKIN-PWY	0.09568887068426744	random	32	ribose degradation
rna	Ara-1	RIBOSYN2-PWY	0.5454479618936251	random	32	flavin biosynthesis I (bacteria and plants)
rna	Ara-1	SALVADEHYPOX-PWY	0.4757179304121808	random	32	adenosine nucleotides degradation II
rna	Ara-1	SALVPURINE2-PWY	0.6771895836591459	random	32	xanthine and xanthosine salvage
rna	Ara-1	SAM-PWY	0.5530452858901977	random	32	S-adenosyl-L-methionine biosynthesis
rna	Ara-1	SER-GLYSYN-PWY	0.517495500658106	random	32	superpathway of serine and glycine biosynthesis I
rna	Ara-1	SERDEG-PWY	1.1457840439160665	random	32	L-serine degradation
rna	Ara-1	SERSYN-PWY	0.5975460412768611	random	32	serine biosynthesis
rna	Ara-1	SO4ASSIM-PWY	0.31731158704196577	random	32	sulfate reduction I (assimilatory)
rna	Ara-1	SORBDEG-PWY	0.4123990602430019	random	32	D-sorbitol degradation II
rna	Ara-1	SULFATE-CYS-PWY	1.8932738898424473	random	32	superpathway of sulfate assimilation and cysteine biosynthesis
rna	Ara-1	TCA	1.4405737603299822	random	32	TCA cycle I (prokaryotic)
rna	Ara-1	TCA-GLYOX-BYPASS	1.3162489222797673	random	32	superpathway of glyoxylate bypass and TCA
rna	Ara-1	THIOREDOX-PWY	0.06225048316252727	random	32	thioredoxin pathway
rna	Ara-1	THISYN-PWY	0.7021386052513356	random	32	superpathway of thiamin diphosphate biosynthesis I
rna	Ara-1	THRDLCTCAT-PWY	0.5852245524636613	random	32	threonine degradation III (to methylglyoxal)
rna	Ara-1	THREOCAT-PWY	0.3472771236937191	random	32	superpathway of threonine metabolism
rna	Ara-1	THREONINE-DEG2-PWY	0.5856775613955065	random	32	threonine degradation II
rna	Ara-1	THRESYN-PWY	1.7675633107990258	random	32	threonine biosynthesis
rna	Ara-1	TREDEGLOW-PWY	0.041049136902524416	random	32	trehalose degradation I (low osmolarity)
rna	Ara-1	TRESYN-PWY	0.024341923568323046	random	32	trehalose biosynthesis I
rna	Ara-1	TRNA-CHARGING-PWY	1.3142429824203277	random	32	tRNA charging
rna	Ara-1	TRPSYN-PWY	0.5543465686542317	random	32	tryptophan biosynthesis
rna	Ara-1	TRYPDEG-PWY	0.02041539560405608	random	32	tryptophan degradation II (via pyruvate)
rna	Ara-1	TYRSYN	0.5773420691350574	random	32	tyrosine biosynthesis I
rna	Ara-1	UBISYN-PWY	0.9404144233250779	random	32	superpathway of ubiquinol-8 biosynthesis (prokaryotic)
rna	Ara-1	UDPNAGSYN-PWY	0.2751159350809459	random	32	UDP-<i>N</i>-acetyl-D-glucosamine biosynthesis I
rna	Ara-1	VALSYN-PWY	0.33490461367469604	random	32	valine biosynthesis
rna	Ara-1	XYLCAT-PWY	1.0083050667938607	random	32	xylose degradation I
rna	Ara-2	1CMET2-PWY	1.7027441750175136	random	32	formylTHF biosynthesis
rna	Ara-2	2PHENDEG-PWY	0.5829399509915743	random	32	phenylethylamine degradation I
rna	Ara-2	3-HYDROXYPHENYLACETATE-DEGRADATION-PWY	0.4145431284997837	random	32	4-hydroxyphenylacetate degradation
rna	Ara-2	4AMINOBUTMETAB-PWY	0.7265861707844034	random	32	superpathway of 4-aminobutyrate degradation
rna	Ara-2	ACETATEUTIL-PWY	0.2092435618328262	random	32	superpathway of acetate utilization and formation
rna	Ara-2	ACETOACETATE-DEG-PWY	0.6576652478890659	random	32	acetoacetate degradation (to acetyl CoA)
rna	Ara-2	ALADEG-PWY	0.7618917685634166	random	32	alanine degradation I
rna	Ara-2	ALANINE-SYN2-PWY	0.8684938073106969	random	32	alanine biosynthesis II
rna	Ara-2	ALANINE-VALINESYN-PWY	1.4969462914864722	random	32	alanine biosynthesis I
rna	Ara-2	ALL-CHORISMATE-PWY	1.343340573339014	random	32	superpathway of chorismate metabolism
rna	Ara-2	AMMASSIM-PWY	0.6175802138627272	random	32	ammonia assimilation cycle III
rna	Ara-2	ANARESP1-PWY	1.5649904110409312	random	32	respiration (anaerobic)
rna	Ara-2	ARABCAT-PWY	1.8657603732202317	random	32	L-arabinose degradation I
rna	Ara-2	ARG+POLYAMINE-SYN	1.2611218548433116	random	32	superpathway of arginine and polyamine biosynthesis
rna	Ara-2	ARGDEG-PWY	1.4470185782902645	random	32	superpathway of arginine, putrescine, and 4-aminobutyrate degradation
rna	Ara-2	ARGSYN-PWY	0.642794935914116	random	32	arginine biosynthesis I (via L-ornithine)
rna	Ara-2	ARO-PWY	0.6505233209616114	random	32	chorismate biosynthesis I
rna	Ara-2	ASPARAGINE-BIOSYNTHESIS	0.29445816848190803	random	32	asparagine biosynthesis I
rna	Ara-2	ASPARAGINE-DEG1-PWY	0.21158557405730918	random	32	asparagine degradation I
rna	Ara-2	ASPARAGINESYN-PWY	0.29445816848190803	random	32	asparagine biosynthesis II
rna	Ara-2	ASPARTATESYN-PWY	0.32372697333094463	random	32	aspartate biosynthesis
rna	Ara-2	ASPASN-PWY	0.8567619194490227	random	32	superpathway of aspartate and asparagine biosynthesis; interconversion of aspartate and asparagine
rna	Ara-2	AST-PWY	1.3567581019899935	random	32	arginine degradation II (AST pathway)
rna	Ara-2	BETSYN-PWY	1.64254471174495	random	32	glycine betaine biosynthesis I (Gram-negative bacteria)
rna	Ara-2	BGALACT-PWY	0.4934790926727033	random	32	lactose degradation III
rna	Ara-2	BIOTIN-BIOSYNTHESIS-PWY	1.5822037475192423	random	32	biotin biosynthesis I
rna	Ara-2	BRANCHED-CHAIN-AA-SYN-PWY	2.748254989603251	random	32	superpathway of leucine, valine, and isoleucine biosynthesis
rna	Ara-2	BSUBPOLYAMSYN-PWY	0.27262256759679415	random	32	spermidine biosynthesis I
rna	Ara-2	COA-PWY	0.26688717729765954	random	32	coenzyme A biosynthesis
rna	Ara-2	COBALSYN-PWY	1.5350656726767944	random	32	adenosylcobalamin salvage from cobinamide I
rna	Ara-2	COLANSYN-PWY	0.44973266397169503	random	32	colanic acid building blocks biosynthesis
rna	Ara-2	COMPLETE-ARO-PWY	1.6481589419212002	random	32	superpathway of phenylalanine, tyrosine, and tryptophan biosynthesis
rna	Ara-2	CYANCAT-PWY	0.16007612938422838	random	32	cyanate degradation
rna	Ara-2	CYSTSYN-PWY	0.7354820225745544	random	32	cysteine biosynthesis I
rna	Ara-2	DAPLYSINESYN-PWY	1.1474523814431745	random	32	lysine biosynthesis I
rna	Ara-2	DARABCAT-PWY	0.23831014073462686	random	32	D-arabinose degradation II
rna	Ara-2	DENOVOPURINE2-PWY	1.2516761871230557	random	32	superpathway of purine nucleotides <i>de novo</i> biosynthesis II
rna	Ara-2	DETOX1-PWY	1.0643345881705926	random	32	superoxide radicals degradation
rna	Ara-2	DTDPRHAMSYN-PWY	0.6012668363286267	random	32	dTDP-L-rhamnose biosynthesis I
rna	Ara-2	ECASYN-PWY	1.34757424779996	random	32	enterobacterial common antigen biosynthesis
rna	Ara-2	ENTNER-DOUDOROFF-PWY	0.3612449976134702	random	32	Entner-Doudoroff pathway I
rna	Ara-2	ETOH-ACETYLCOA-ANA-PWY	3	random	32	ethanol degradation I
rna	Ara-2	FAO-PWY	0.7318710790557144	random	32	fatty acid &beta;-oxidation I
rna	Ara-2	FASYN-ELONG-PWY	2.5371843865902037	random	32	fatty acid elongation -- saturated
rna	Ara-2	FASYN-INITIAL-PWY	1.6431777601555964	random	32	superpathway of fatty acid biosynthesis initiation (E. coli)
rna	Ara-2	FERMENTATION-PWY	1.7778505014748749	random	32	mixed acid fermentation
rna	Ara-2	FUC-RHAMCAT-PWY	0.5704440381742097	random	32	superpathway of fucose and rhamnose degradation
rna	Ara-2	FUCCAT-PWY	0.43199014130742375	random	32	fucose degradation
rna	Ara-2	GALACT-GLUCUROCAT-PWY	0.7810863857053346	random	32	superpathway of hexuronide and hexuronate degradation
rna	Ara-2	GALACTARDEG-PWY	0.3529685269350037	random	32	D-galactarate degradation I
rna	Ara-2	GALACTCAT-PWY	0.6097283333531528	random	32	D-galactonate degradation
rna	Ara-2	GALACTITOLCAT-PWY	1.7253819676016182	random	32	galactitol degradation
rna	Ara-2	GALACTMETAB-PWY	0.5830865309330232	random	32	galactose degradation I (Leloir pathway)
rna	Ara-2	GALACTUROCAT-PWY	0.9780642242679858	random	32	D-galacturonate degradation I
rna	Ara-2	GLCMANNANAUT-PWY	0.682455542051978	random	32	superpathway of <i>N</i>-acetylglucosamine, <i>N</i>-acetylmannosamine and <i>N</i>-acetylneuraminate degradation
rna	Ara-2	GLNSYN-PWY	0.08017534943404557	random	32	glutamine biosynthesis I
rna	Ara-2	GLUAMCAT-PWY	0.586858011117499	random	32	<i>N</i>-acetylglucosamine degradation I
rna	Ara-2	GLUCARDEG-PWY	0.27325858343257425	random	32	<i>D</i>-glucarate degradation I
rna	Ara-2	GLUCARGALACTSUPER-PWY	0.3244657224074964	random	32	superpathway of D-glucarate and D-galactarate degradation
rna	Ara-2	GLUCONEO-PWY	1.0801920137933436	random	32	gluconeogenesis I
rna	Ara-2	GLUCONSUPER-PWY	0.3234706850634928	random	32	D-gluconate degradation
rna	Ara-2	GLUCOSE1PMETAB-PWY	2.9593735646930823	random	32	glucose and glucose-1-phosphate degradation
rna	Ara-2	GLUCUROCAT-PWY	0.5696538445504951	random	32	superpathway of &beta;-D-glucuronide and D-glucuronate degradation
rna	Ara-2	GLUT-REDOX-PWY	0.39556320865188266	random	32	glutathione redox reactions II
rna	Ara-2	GLUTAMINDEG-PWY	1.4282531731138193	random	32	glutamine degradation I
rna	Ara-2	GLUTAMINEFUM-PWY	0.8697025666586207	random	32	glutamine degradation II
rna	Ara-2	GLUTATHIONESYN-PWY	0.03205711270978341	random	32	glutathione biosynthesis
rna	Ara-2	GLUTDEG-PWY	1.1842064596887263	random	32	glutamate degradation II
rna	Ara-2	GLUTORN-PWY	0.3882177897063019	random	32	ornithine biosynthesis
rna	Ara-2	GLUTSYN-PWY	0.8697025666586207	random	32	glutamate biosynthesis I
rna	Ara-2	GLUTSYNIII-PWY	0.8697025666586207	random	32	glutamate biosynthesis III
rna	Ara-2	GLYCEROLMETAB-PWY	0.09888071401265155	random	32	glycerol degradation V
rna	Ara-2	GLYCLEAV-PWY	0.6645957212175436	random	32	glycine cleavage
rna	Ara-2	GLYCOCAT-PWY	1.1464874406155772	random	32	glycogen degradation I
rna	Ara-2	GLYCOGENSYNTH-PWY	0.3516696945338036	random	32	glycogen biosynthesis I (from ADP-D-Glucose)
rna	Ara-2	GLYCOL-GLYOXDEG-PWY	1.2039011448672754	random	32	superpathway of glycol metabolism and degradation
rna	Ara-2	GLYCOLATEMET-PWY	0.3701655926358955	random	32	glycolate and glyoxylate degradation I
rna	Ara-2	GLYCOLYSIS	1.1622284511255838	random	32	glycolysis I (from glucose-6P)
rna	Ara-2	GLYCOLYSIS-E-D	1.0752975152215971	random	32	superpathway of glycolysis and Entner-Doudoroff
rna	Ara-2	GLYCOLYSIS-TCA-GLYOX-BYPASS	1.506102697786094	random	32	superpathway of glycolysis, pyruvate dehydrogenase, TCA, and glyoxylate bypass
rna	Ara-2	GLYOXDEG-PWY	2.1441896488967793	random	32	glycolate and glyoxylate degradation II
rna	Ara-2	GLYOXYLATE-BYPASS	2.018225948973004	random	32	glyoxylate cycle
rna	Ara-2	GLYSYN-PWY	0.0794360919647658	random	32	glycine biosynthesis I
rna	Ara-2	HCAMHPDEG-PWY	0.5203924161772358	random	32	3-phenylpropanoate and 3-(3-hydroxyphenyl)propanoate degradation to 2-oxopent-4-enoate
rna	Ara-2	HEME-BIOSYNTHESIS-II	1.3835467061970346	random	32	heme biosynthesis from uroporphyrinogen-III I (aerobic)
rna	Ara-2	HEMESYN2-PWY	0.3569347053894554	random	32	heme biosynthesis from uroporphyrinogen-III II (anaerobic)
rna	Ara-2	HEXITOLDEGSUPER-PWY	1.219608163045902	random	32	superpathway of hexitol degradation (bacteria)
rna	Ara-2	HISTSYN-PWY	1.3977075157830692	random	32	histidine biosynthesis
rna	Ara-2	HOMOSER-METSYN-PWY	0.32900243641522275	random	32	methionine biosynthesis I
rna	Ara-2	HOMOSER-THRESYN-PWY	1.3875007153728838	random	32	threonine biosynthesis from homoserine
rna	Ara-2	HOMOSERSYN-PWY	0.46273452880562843	random	32	homoserine biosynthesis
rna	Ara-2	IDNCAT-PWY	2.738699188183207	random	32	L-idonate degradation
rna	Ara-2	ILEUSYN-PWY	1.2546096888238123	random	32	isoleucine biosynthesis I (from threonine)
rna	Ara-2	KDO-LIPASYN-PWY	0.14821522143393545	random	32	(KDO)<sub>2</sub>-lipid A biosynthesis I
rna	Ara-2	KDO-NAGLIPASYN-PWY	1.605276582152842	random	32	superpathway of (KDO)<SUB>2</SUB>-lipid A biosynthesis
rna	Ara-2	KDOSYN-PWY	3	random	32	KDO transfer to lipid IV<sub>A</sub> I
rna	Ara-2	KETOGLUCONMET-PWY	1.9755262184746676	random	32	ketogluconate metabolism
rna	Ara-2	LCYSDEG-PWY	3	random	32	L-cysteine degradation II
rna	Ara-2	LEUSYN-PWY	4.2516162262242165	random	32	leucine biosynthesis
rna	Ara-2	LIPA-CORESYN-PWY	0.8258135904606555	random	32	Lipid A-core biosynthesis
rna	Ara-2	LPSSYN-PWY	1.4821644937288325	random	32	superpathway of lipopolysaccharide biosynthesis
rna	Ara-2	LYXMET-PWY	0.48692041307952977	random	32	L-lyxose degradation
rna	Ara-2	MALATE-ASPARTATE-SHUTTLE-PWY	2.1336352960688965	random	32	aspartate degradation II
rna	Ara-2	MANNCAT-PWY	0.07613754397094488	random	32	D-mannose degradation
rna	Ara-2	MANNIDEG-PWY	0.44811765734488757	random	32	mannitol degradation I
rna	Ara-2	MENAQUINONESYN-PWY	0.3182399865364551	random	32	menaquinol-8 biosynthesis
rna	Ara-2	MET-SAM-PWY	0.46784218951907103	random	32	superpathway of <i>S</i>-adenosyl-L-methionine biosynthesis
rna	Ara-2	METHGLYUT-PWY	0.834320006920193	random	32	superpathway of methylglyoxal degradation
rna	Ara-2	METSYN-PWY	0.38463988812307676	random	32	homoserine and methionine biosynthesis
rna	Ara-2	NADPHOS-DEPHOS-PWY	0.45846745070329564	random	32	NAD phosphorylation and dephosphorylation I
rna	Ara-2	NAGLIPASYN-PWY	1.7887684130902086	random	32	lipid IV<sub>A</sub> biosynthesis
rna	Ara-2	NONMEVIPP-PWY	1.1031474028299337	random	32	methylerythritol phosphate pathway
rna	Ara-2	NONOXIPENT-PWY	0.6115378989153362	random	32	pentose phosphate pathway (non-oxidative branch)
rna	Ara-2	OANTIGEN-PWY-1	0.4110010838702137	random	32	<i>O</i>-antigen building blocks biosynthesis (<i>E. coli</i>)
rna	Ara-2	ORNARGDEG-PWY	1.6338219615645846	random	32	superpathway of arginine and ornithine degradation
rna	Ara-2	ORNDEG-PWY	1.7504514236641755	random	32	superpathway of ornithine degradation
rna	Ara-2	OXIDATIVEPENT-PWY	0.8228183474275091	random	32	pentose phosphate pathway (oxidative branch) I
rna	Ara-2	P2-PWY	0.7235835546833167	random	32	citrate lyase activation
rna	Ara-2	P4-PWY	0.957301750231256	random	32	superpathway of lysine, threonine and methionine biosynthesis I
rna	Ara-2	PANTO-PWY	1.1398719224871465	random	32	phosphopantothenate biosynthesis I
rna	Ara-2	PANTOSYN-PWY	0.8278093878062919	random	32	pantothenate and coenzyme A biosynthesis I
rna	Ara-2	PENTOSE-P-PWY	0.6982999988936462	random	32	pentose phosphate pathway
rna	Ara-2	PEPTIDOGLYCANSYN-PWY	1.4640408404903722	random	32	peptidoglycan biosynthesis I (<I>meso</I>-diaminopimelate containing)
rna	Ara-2	PHESYN	0.33828895546933385	random	32	phenylalanine biosynthesis I
rna	Ara-2	PHOSLIPSYN-PWY	0.46612619447414366	random	32	phospholipid biosynthesis I
rna	Ara-2	PLPSAL-PWY	1.345539764558593	random	32	pyridoxal 5'-phosphate salvage I
rna	Ara-2	POLYAMSYN-PWY	1.8320187874182234	random	32	superpathway of polyamine biosynthesis I
rna	Ara-2	POLYISOPRENSYN-PWY	0.2535255644804075	random	32	polyisoprenoid biosynthesis (<i>E. coli</i>)
rna	Ara-2	PPGPPMET-PWY	1.1445117105037346	random	32	ppGpp biosynthesis
rna	Ara-2	PROSYN-PWY	0.11765214317640568	random	32	proline biosynthesis I
rna	Ara-2	PRPP-PWY	1.2480423445671347	random	32	superpathway of histidine, purine, and pyrimidine biosynthesis
rna	Ara-2	PUTDEG-PWY	1.050425646773299	random	32	putrescine degradation I
rna	Ara-2	PWY-1269	0.32691331416794533	random	32	CMP-KDO biosynthesis I
rna	Ara-2	PWY-1801	0.8823898834822762	random	32	formaldehyde oxidation II (glutathione-dependent)
rna	Ara-2	PWY-2161	0.5533043397763323	random	32	folate polyglutamylation
rna	Ara-2	PWY-40	2.12133763556252	random	32	putrescine biosynthesis I
rna	Ara-2	PWY-4121	0.21217983756299344	random	32	glutathionylspermidine biosynthesis
rna	Ara-2	PWY-4261	2.1284477478203967	random	32	glycerol degradation I
rna	Ara-2	PWY-4381	1.7727975675177012	random	32	fatty acid biosynthesis initiation I
rna	Ara-2	PWY-46	3	random	32	putrescine biosynthesis III
rna	Ara-2	PWY-4621	0.10513698109402801	random	32	arsenate detoxification II (glutaredoxin)
rna	Ara-2	PWY-5084	0.1761151829933049	random	32	2-oxoglutarate decarboxylation to succinyl-CoA
rna	Ara-2	PWY-5123	0.2515542889301759	random	32	<i>trans, trans</i>-farnesyl diphosphate biosynthesis
rna	Ara-2	PWY-5148	0.9660084952140059	random	32	acyl-CoA hydrolysis
rna	Ara-2	PWY-5162	1.768454068301798	random	32	2-oxopentenoate degradation
rna	Ara-2	PWY-5188	0.4315481080673513	random	32	tetrapyrrole biosynthesis I (from glutamate)
rna	Ara-2	PWY-5194	0.31193202661174924	random	32	siroheme biosynthesis
rna	Ara-2	PWY-5340	0.6766301634894938	random	32	sulfate activation for sulfonation
rna	Ara-2	PWY-5350	1.594759992560334	random	32	thiosulfate disproportionation III (rhodanese)
rna	Ara-2	PWY-5386	0.5351263248777058	random	32	methylglyoxal degradation I
rna	Ara-2	PWY-5436	2.1217604929917044	random	32	threonine degradation IV
rna	Ara-2	PWY-5437	0.9484454191282281	random	32	threonine degradation I
rna	Ara-2	PWY-5453	1.2212638717876219	random	32	methylglyoxal degradation III
rna	Ara-2	PWY-5480	3	random	32	pyruvate fermentation to ethanol I
rna	Ara-2	PWY-5484	1.211822004208453	random	32	glycolysis II (from fructose-6P)
rna	Ara-2	PWY-5485	0.251648266439152	random	32	pyruvate fermentation to acetate IV
rna	Ara-2	PWY-5659	0.5874682330091759	random	32	GDP-mannose biosynthesis
rna	Ara-2	PWY-5667	0.1941668831541354	random	32	CDP-diacylglycerol biosynthesis I
rna	Ara-2	PWY-5668	0.7709894053076652	random	32	cardiolipin biosynthesis I
rna	Ara-2	PWY-5669	0.605445949411912	random	32	phosphatidylethanolamine biosynthesis I
rna	Ara-2	PWY-5686	0.9341114126283168	random	32	UMP biosynthesis
rna	Ara-2	PWY-5698	0.4692746807230093	random	32	allantoin degradation to ureidoglycolate II (ammonia producing)
rna	Ara-2	PWY-5705	0.42731312848832786	random	32	allantoin degradation to glyoxylate III
rna	Ara-2	PWY-5755	0.599787378754347	random	32	4-hydroxybenzoate biosynthesis II (bacteria and fungi)
rna	Ara-2	PWY-5783	0.18740128896387956	random	32	octaprenyl diphosphate biosynthesis
rna	Ara-2	PWY-5785	0.3105126974581291	random	32	di-<i>trans</i>,poly-<i>cis</i>-undecaprenyl phosphate biosynthesis
rna	Ara-2	PWY-5837	1.16559750472687	random	32	1,4-dihydroxy-2-naphthoate biosynthesis I
rna	Ara-2	PWY-5838	0.9844259214893771	random	32	superpathway of menaquinol-8 biosynthesis I
rna	Ara-2	PWY-5852	0.2102979212629103	random	32	demethylmenaquinol-8 biosynthesis I
rna	Ara-2	PWY-5901	2.1213914768732964	random	32	2,3-dihydroxybenzoate biosynthesis
rna	Ara-2	PWY-5964	0.049768296257629935	random	32	guanylyl molybdenum cofactor biosynthesis
rna	Ara-2	PWY-5965	0.7726592952062366	random	32	fatty acid biosynthesis initiation III
rna	Ara-2	PWY-5966	1.8190026030888267	random	32	fatty acid biosynthesis initiation II
rna	Ara-2	PWY-5971	2.0608565538479184	random	32	palmitate biosynthesis II (bacteria and plants)
rna	Ara-2	PWY-5973	1.815714850701472	random	32	<i>cis</i>-vaccenate biosynthesis
rna	Ara-2	PWY-5989	2.3000050573517092	random	32	stearate biosynthesis II (bacteria and plants)
rna	Ara-2	PWY-6012	0.2699618926669448	random	32	acyl carrier protein metabolism I
rna	Ara-2	PWY-6019	0.2074036543112898	random	32	pseudouridine degradation
rna	Ara-2	PWY-6028	3	random	32	acetoin degradation
rna	Ara-2	PWY-6121	1.5015566042270136	random	32	5-aminoimidazole ribonucleotide biosynthesis I
rna	Ara-2	PWY-6122	0.6748054921152862	random	32	5-aminoimidazole ribonucleotide biosynthesis II
rna	Ara-2	PWY-6123	0.36012069278561476	random	32	inosine-5'-phosphate biosynthesis I
rna	Ara-2	PWY-6125	1.3450055217884322	random	32	superpathway of guanosine nucleotides <i>de novo</i> biosynthesis II
rna	Ara-2	PWY-6126	1.8207836869394447	random	32	superpathway of adenosine nucleotides <i>de novo</i> biosynthesis II
rna	Ara-2	PWY-6147	1.5616676871599342	random	32	6-hydroxymethyl-dihydropterin diphosphate biosynthesis I
rna	Ara-2	PWY-6151	0.5445762807575621	random	32	<i>S</i>-adenosyl-L-methionine cycle I
rna	Ara-2	PWY-6153	0.40412588966116125	random	32	autoinducer AI-2 biosynthesis I
rna	Ara-2	PWY-6163	0.3490399574483757	random	32	chorismate biosynthesis from 3-dehydroquinate
rna	Ara-2	PWY-6164	1.0846934309579472	random	32	3-dehydroquinate biosynthesis I
rna	Ara-2	PWY-6268	0.22331426294093173	random	32	adenosylcobalamin salvage from cobalamin
rna	Ara-2	PWY-6277	1.37093716491948	random	32	superpathway of 5-aminoimidazole ribonucleotide biosynthesis
rna	Ara-2	PWY-6282	1.9108678291910979	random	32	palmitoleate biosynthesis I
rna	Ara-2	PWY-6284	1.8136226935529274	random	32	superpathway of unsaturated fatty acids biosynthesis (<i>E. coli</i>)
rna	Ara-2	PWY-6387	1.6325127398880093	random	32	UDP-<i>N</i>-acetylmuramoyl-pentapeptide biosynthesis I (<i>meso</i>-DAP-containing)
rna	Ara-2	PWY-6476	0.35720730813876456	random	32	cytidylyl molybdenum cofactor biosynthesis
rna	Ara-2	PWY-6519	1.7775158953383203	random	32	8-amino-7-oxononanoate biosynthesis I
rna	Ara-2	PWY-6535	0.8836781196341291	random	32	4-aminobutyrate degradation
rna	Ara-2	PWY-6537	0.5294896030891749	random	32	4-aminobutyrate degradation II
rna	Ara-2	PWY-6543	0.8229811181731354	random	32	4-aminobenzoate biosynthesis
rna	Ara-2	PWY-6556	0.8479398521155245	random	32	pyrimidine ribonucleosides salvage II
rna	Ara-2	PWY-6579	1.0639875213813446	random	32	superpathway of guanine and guanosine salvage
rna	Ara-2	PWY-66	0.04252035729688041	random	32	GDP-L-fucose biosynthesis I (from GDP-D-mannose)
rna	Ara-2	PWY-6605	0.823873596178063	random	32	adenine and adenosine salvage II
rna	Ara-2	PWY-6608	2.147116265537076	random	32	guanosine nucleotides degradation III
rna	Ara-2	PWY-6609	0.5825344539423359	random	32	adenine and adenosine salvage III
rna	Ara-2	PWY-6611	0.9894110966078911	random	32	adenine and adenosine salvage V
rna	Ara-2	PWY-6612	1.574500681088652	random	32	superpathway of tetrahydrofolate biosynthesis
rna	Ara-2	PWY-6614	1.9323260465494962	random	32	tetrahydrofolate biosynthesis
rna	Ara-2	PWY-6617	1.1445180220566498	random	32	adenosine nucleotides degradation III
rna	Ara-2	PWY-6618	1.5772802114904247	random	32	guanine and guanosine salvage III
rna	Ara-2	PWY-6620	0.6739419379317377	random	32	guanine and guanosine salvage
rna	Ara-2	PWY-6628	0.5954590173965264	random	32	superpathway of phenylalanine biosynthesis
rna	Ara-2	PWY-6629	0.5674524129523391	random	32	superpathway of tryptophan biosynthesis
rna	Ara-2	PWY-6690	0.5203924161772358	random	32	cinnamate and 3-hydroxycinnamate degradation to 2-oxopent-4-enoate
rna	Ara-2	PWY-6700	0.5547227002646467	random	32	queuosine biosynthesis
rna	Ara-2	PWY-6703	1.741767137188939	random	32	preQ<sub>0</sub> biosynthesis
rna	Ara-2	PWY-6708	0.7473202922842487	random	32	ubiquinol-8 biosynthesis (prokaryotic)
rna	Ara-2	PWY-6772	0.9479272932402029	random	32	hydrogen production V
rna	Ara-2	PWY-6823	0.6391081318176272	random	32	molybdenum cofactor biosynthesis
rna	Ara-2	PWY-6890	0.8843176537842614	random	32	4-amino-2-methyl-5-diphosphomethylpyrimidine biosynthesis
rna	Ara-2	PWY-6892	1.9454850755251543	random	32	thiazole biosynthesis I (E. coli)
rna	Ara-2	PWY-6894	0.0686536479699343	random	32	thiamin diphosphate biosynthesis I (E. coli)
rna	Ara-2	PWY-6952	3	random	32	glycerophosphodiester degradation
rna	Ara-2	PWY-6961	0.5045494915271848	random	32	L-ascorbate degradation II (bacterial, aerobic)
rna	Ara-2	PWY-7176	1.5477532192142345	random	32	UTP and CTP <i>de novo</i> biosynthesis
rna	Ara-2	PWY-7179	0.5745333987210536	random	32	purine deoxyribonucleosides degradation
rna	Ara-2	PWY-7180	1.8112703883551737	random	32	2'-deoxy-&alpha;-D-ribose 1-phosphate degradation
rna	Ara-2	PWY-7181	0.25903220341350425	random	32	pyrimidine deoxyribonucleosides degradation
rna	Ara-2	PWY-7184	1.9254579487743617	random	32	pyrimidine deoxyribonucleotides <i>de novo</i> biosynthesis I
rna	Ara-2	PWY-7187	1.5995781942443148	random	32	pyrimidine deoxyribonucleotides <i>de novo</i> biosynthesis II
rna	Ara-2	PWY-7219	2.2694504855111415	random	32	adenosine ribonucleotides <i>de novo</i> biosynthesis
rna	Ara-2	PWY-7220	1.3924399559597997	random	32	adenosine deoxyribonucleotides <i>de novo</i> biosynthesis II
rna	Ara-2	PWY-7221	1.2958358986883394	random	32	guanosine ribonucleotides <i>de novo</i> biosynthesis
rna	Ara-2	PWY-7222	1.3924399559597997	random	32	guanosine deoxyribonucleotides <i>de novo</i> biosynthesis II
rna	Ara-2	PWY-7242	0.6776256840869538	random	32	D-fructuronate degradation
rna	Ara-2	PWY-7247	0.23486884077044903	random	32	&beta;-D-glucuronide and D-glucuronate degradation
rna	Ara-2	PWY-7315	1.1556271887734797	random	32	dTDP-<i>N</i>-acetylthomosamine biosynthesis
rna	Ara-2	PWY-7335	2.125900842134333	random	32	UDP-<i>N</i>-acetyl-&alpha;-D-mannosaminouronate biosynthesis
rna	Ara-2	PWY-7343	0.23943517099666523	random	32	UDP-glucose biosynthesis
rna	Ara-2	PWY-7344	0.3177056565034252	random	32	UDP-D-galactose biosynthesis
rna	Ara-2	PWY-7346	0.6503135730454163	random	32	UDP-&alpha;-D-glucuronate biosynthesis (from UDP-glucose)
rna	Ara-2	PWY-7446	0.46159654779920456	random	32	sulfoglycolysis
rna	Ara-2	PWY-901	0.6947539318272341	random	32	methylglyoxal degradation II
rna	Ara-2	PWY0-1021	0.2132254619222	random	32	alanine biosynthesis III
rna	Ara-2	PWY0-1061	1.226563589035177	random	32	superpathway of alanine biosynthesis
rna	Ara-2	PWY0-1182	0.7143934348238996	random	32	trehalose degradation II (trehalase)
rna	Ara-2	PWY0-1221	1.6001385273982816	random	32	putrescine degradation II
rna	Ara-2	PWY0-1241	0.48914375336697924	random	32	ADP-L-<i>glycero</i>-&beta;-D-<i>manno</i>-heptose biosynthesis
rna	Ara-2	PWY0-1261	1.3727116752143953	random	32	anhydromuropeptides recycling
rna	Ara-2	PWY0-1264	0.8518144227804028	random	32	biotin-carboxyl carrier protein assembly
rna	Ara-2	PWY0-1275	0.14289267090590718	random	32	lipoate biosynthesis and incorporation II
rna	Ara-2	PWY0-1277	1.1584650787331403	random	32	3-phenylpropionate and 3-(3-hydroxyphenyl)propionate degradation
rna	Ara-2	PWY0-1280	0.5466056633457169	random	32	ethylene glycol degradation
rna	Ara-2	PWY0-1295	0.691563699596942	random	32	pyrimidine ribonucleosides degradation
rna	Ara-2	PWY0-1296	0.48813356188997215	random	32	purine ribonucleosides degradation
rna	Ara-2	PWY0-1297	1.262789189746297	random	32	superpathway of purine deoxyribonucleosides degradation
rna	Ara-2	PWY0-1298	1.293792506961135	random	32	superpathway of pyrimidine deoxyribonucleosides degradation
rna	Ara-2	PWY0-1299	3	random	32	arginine dependent acid resistance
rna	Ara-2	PWY0-1300	0.24270686509623507	random	32	2-<I>O</I>-&alpha;-mannosyl-D-glycerate degradation
rna	Ara-2	PWY0-1301	0.5509142582974166	random	32	melibiose degradation
rna	Ara-2	PWY0-1303	1.0156985852724698	random	32	aminopropylcadaverine biosynthesis
rna	Ara-2	PWY0-1305	1.5169506385907368	random	32	glutamate dependent acid resistance
rna	Ara-2	PWY0-1306	0.05371975471758546	random	32	L-galactonate degradation
rna	Ara-2	PWY0-1309	1.0333282240744581	random	32	chitobiose degradation
rna	Ara-2	PWY0-1312	0.251648266439152	random	32	acetate formation from acetyl-CoA I
rna	Ara-2	PWY0-1313	0.06851937318600053	random	32	acetate conversion to acetyl-CoA
rna	Ara-2	PWY0-1314	0.2743728785043268	random	32	fructose degradation
rna	Ara-2	PWY0-1315	0.2339171477896758	random	32	L-lactaldehyde degradation (anaerobic)
rna	Ara-2	PWY0-1317	0.6355217860641138	random	32	L-lactaldehyde degradation (aerobic)
rna	Ara-2	PWY0-1319	0.1941668831541354	random	32	CDP-diacylglycerol biosynthesis II
rna	Ara-2	PWY0-1324	0.7393517845522348	random	32	<i>N</i>-acetylneuraminate and <i>N</i>-acetylmannosamine degradation
rna	Ara-2	PWY0-1325	0.29445816848190803	random	32	superpathway of asparagine biosynthesis
rna	Ara-2	PWY0-1329	3	random	32	succinate to cytochrome <i>bo</i> oxidase electron transfer
rna	Ara-2	PWY0-1336	0.2698363245705564	random	32	NADH to fumarate electron transfer
rna	Ara-2	PWY0-1337	0.6257217216895844	random	32	oleate &beta;-oxidation
rna	Ara-2	PWY0-1338	1.2699621848794906	random	32	polymyxin resistance
rna	Ara-2	PWY0-1347	0.7648080375120588	random	32	NADH to trimethylamine <i>N</i>-oxide electron transfer
rna	Ara-2	PWY0-1348	0.37290615408751815	random	32	NADH to dimethyl sulfoxide electron transfer
rna	Ara-2	PWY0-1353	3	random	32	succinate to cytochrome <i>bd</i> oxidase electron transfer
rna	Ara-2	PWY0-1355	0.7648080375120588	random	32	formate to trimethylamine <i>N</i>-oxide electron transfer
rna	Ara-2	PWY0-1356	0.37290615408751815	random	32	formate to dimethyl sulfoxide electron transfer
rna	Ara-2	PWY0-1415	1.1383548861119632	random	32	superpathway of heme biosynthesis from uroporphyrinogen-III
rna	Ara-2	PWY0-1433	0.20916183704243405	random	32	tetrahydromonapterin biosynthesis
rna	Ara-2	PWY0-1465	0.1674090581490313	random	32	D-malate degradation
rna	Ara-2	PWY0-1466	1.0054981137028323	random	32	trehalose degradation VI (periplasmic)
rna	Ara-2	PWY0-1471	1.3705727091771418	random	32	uracil degradation III
rna	Ara-2	PWY0-1477	0.40334456819117054	random	32	ethanolamine utilization
rna	Ara-2	PWY0-1479	0.4058150840608922	random	32	tRNA processing
rna	Ara-2	PWY0-1507	0.31196764859559356	random	32	biotin biosynthesis from 8-amino-7-oxononanoate I
rna	Ara-2	PWY0-1517	0.09487573159734301	random	32	sedoheptulose bisphosphate bypass
rna	Ara-2	PWY0-1527	0.24156964750978577	random	32	curcumin degradation
rna	Ara-2	PWY0-1534	0.5280989082161296	random	32	hydrogen sulfide biosynthesis I
rna	Ara-2	PWY0-1535	0.1803783192926049	random	32	D-serine degradation
rna	Ara-2	PWY0-1544	0.5380436289923397	random	32	proline to cytochrome <i>bo</i> oxidase electron transfer
rna	Ara-2	PWY0-1545	0.5295250918448385	random	32	cardiolipin biosynthesis III
rna	Ara-2	PWY0-162	1.1748288229912427	random	32	superpathway of pyrimidine ribonucleotides <i>de novo</i> biosynthesis
rna	Ara-2	PWY0-163	1.080223292933396	random	32	salvage pathways of pyrimidine ribonucleotides
rna	Ara-2	PWY0-166	1.5681276891283407	random	32	superpathway of pyrimidine deoxyribonucleotides <i>de novo</i> biosynthesis (E. coli)
rna	Ara-2	PWY0-181	0.4855518411072833	random	32	salvage pathways of pyrimidine deoxyribonucleotides
rna	Ara-2	PWY0-301	0.5387003864900386	random	32	L-ascorbate degradation I (bacterial, anaerobic)
rna	Ara-2	PWY0-381	2.4536082022471475	random	32	glycerol and glycerophosphodiester degradation
rna	Ara-2	PWY0-41	0.5377302437948978	random	32	allantoin degradation IV (anaerobic)
rna	Ara-2	PWY0-42	1.4450315008235255	random	32	2-methylcitrate cycle I
rna	Ara-2	PWY0-43	0.5161068896461024	random	32	conversion of succinate to propionate
rna	Ara-2	PWY0-44	1.7378032694192735	random	32	D-allose degradation
rna	Ara-2	PWY0-461	1.4103064092196154	random	32	lysine degradation I
rna	Ara-2	PWY0-501	0.19228546292384016	random	32	lipoate biosynthesis and incorporation I
rna	Ara-2	PWY0-521	0.34442248313871227	random	32	fructoselysine and psicoselysine degradation
rna	Ara-2	PWY0-522	0.04001081703579349	random	32	lipoate salvage I
rna	Ara-2	PWY0-541	0.4295927483641147	random	32	cyclopropane fatty acid (CFA) biosynthesis
rna	Ara-2	PWY0-661	1.0172384301288984	random	32	PRPP biosynthesis II
rna	Ara-2	PWY0-662	0.06183993108572267	random	32	PRPP biosynthesis I
rna	Ara-2	PWY0-781	0.8413551544833129	random	32	aspartate superpathway
rna	Ara-2	PWY0-823	2.12133763556252	random	32	arginine degradation III (arginine decarboxylase/agmatinase pathway)
rna	Ara-2	PWY0-845	1.369139262378823	random	32	superpathway of pyridoxal 5'-phosphate biosynthesis and salvage
rna	Ara-2	PWY0-862	1.6551787743512119	random	32	<i>cis</i>-dodecenoyl biosynthesis
rna	Ara-2	PWY0-881	1.970475663791487	random	32	superpathway of fatty acid biosynthesis I (E. coli)
rna	Ara-2	PWY0-901	0.4086949431129132	random	32	selenocysteine biosynthesis I (bacteria)
rna	Ara-2	PWY0-981	0.3048560313664598	random	32	taurine degradation IV
rna	Ara-2	PWY3O-4106	0.05066379722956315	random	32	NAD salvage pathway III
rna	Ara-2	PWYCQD-2	0.6371667867886688	random	32	dTDP-<i>N</i>-acetylviosamine biosynthesis
rna	Ara-2	PWYCQD-3	1.4087770008310485	random	32	N-acetyl-galactosamine degradation
rna	Ara-2	PWYCQD-4	1.7253819676016182	random	32	galactosamine degradation
rna	Ara-2	PYRIDNUCSAL-PWY	0.21010950960855013	random	32	NAD salvage pathway I
rna	Ara-2	PYRIDNUCSYN-PWY	0.2629888404168478	random	32	NAD biosynthesis I (from aspartate)
rna	Ara-2	PYRIDOXSYN-PWY	1.27102623538312	random	32	pyridoxal 5'-phosphate biosynthesis I
rna	Ara-2	PYRUVDEHYD-PWY	0.3945760971887468	random	32	pyruvate decarboxylation to acetyl CoA
rna	Ara-2	PYRUVOX-PWY	0.28087740445250153	random	32	pyruvate oxidation pathway
rna	Ara-2	RHAMCAT-PWY	0.7018752320875772	random	32	L-rhamnose degradation I
rna	Ara-2	RIBOKIN-PWY	2.122935726990738	random	32	ribose degradation
rna	Ara-2	RIBOSYN2-PWY	0.5218808256290944	random	32	flavin biosynthesis I (bacteria and plants)
rna	Ara-2	SALVADEHYPOX-PWY	2.3430318004121586	random	32	adenosine nucleotides degradation II
rna	Ara-2	SALVPURINE2-PWY	0.5394034121149887	random	32	xanthine and xanthosine salvage
rna	Ara-2	SAM-PWY	0.8867378870688458	random	32	S-adenosyl-L-methionine biosynthesis
rna	Ara-2	SER-GLYSYN-PWY	0.5665883220332492	random	32	superpathway of serine and glycine biosynthesis I
rna	Ara-2	SERDEG-PWY	0.617236225494536	random	32	L-serine degradation
rna	Ara-2	SERSYN-PWY	0.6526303736805331	random	32	serine biosynthesis
rna	Ara-2	SO4ASSIM-PWY	0.5330096071922523	random	32	sulfate reduction I (assimilatory)
rna	Ara-2	SORBDEG-PWY	0.057684475618199484	random	32	D-sorbitol degradation II
rna	Ara-2	SULFATE-CYS-PWY	0.6232570176499194	random	32	superpathway of sulfate assimilation and cysteine biosynthesis
rna	Ara-2	TCA	1.770096408101793	random	32	TCA cycle I (prokaryotic)
rna	Ara-2	TCA-GLYOX-BYPASS	1.8335676389492195	random	32	superpathway of glyoxylate bypass and TCA
rna	Ara-2	THIOREDOX-PWY	0.2827776378698916	random	32	thioredoxin pathway
rna	Ara-2	THISYN-PWY	1.5973798809865305	random	32	superpathway of thiamin diphosphate biosynthesis I
rna	Ara-2	THRDLCTCAT-PWY	0.43924251215375454	random	32	threonine degradation III (to methylglyoxal)
rna	Ara-2	THREOCAT-PWY	1.2835188411503984	random	32	superpathway of threonine metabolism
rna	Ara-2	THREONINE-DEG2-PWY	0.31642204071157304	random	32	threonine degradation II
rna	Ara-2	THRESYN-PWY	0.8753556759045095	random	32	threonine biosynthesis
rna	Ara-2	TREDEGLOW-PWY	0.010152526176798786	random	32	trehalose degradation I (low osmolarity)
rna	Ara-2	TRESYN-PWY	0.11390728033387706	random	32	trehalose biosynthesis I
rna	Ara-2	TRNA-CHARGING-PWY	1.2028659267807404	random	32	tRNA charging
rna	Ara-2	TRPSYN-PWY	0.4516202303459085	random	32	tryptophan biosynthesis
rna	Ara-2	TRYPDEG-PWY	3	random	32	tryptophan degradation II (via pyruvate)
rna	Ara-2	TYRSYN	3.736255064153973	random	32	tyrosine biosynthesis I
rna	Ara-2	UBISYN-PWY	0.6973352921584318	random	32	superpathway of ubiquinol-8 biosynthesis (prokaryotic)
rna	Ara-2	UDPNAGSYN-PWY	0.2057637642535511	random	32	UDP-<i>N</i>-acetyl-D-glucosamine biosynthesis I
rna	Ara-2	VALSYN-PWY	1.3683244131409567	random	32	valine biosynthesis
rna	Ara-2	XYLCAT-PWY	0.2610652168402466	random	32	xylose degradation I
rna	Ara-3	1CMET2-PWY	0.8217988476071479	random	32	formylTHF biosynthesis
rna	Ara-3	2PHENDEG-PWY	0.7715197359985643	random	32	phenylethylamine degradation I
rna	Ara-3	3-HYDROXYPHENYLACETATE-DEGRADATION-PWY	1.851943798371638	random	32	4-hydroxyphenylacetate degradation
rna	Ara-3	4AMINOBUTMETAB-PWY	1.7436618349155792	random	32	superpathway of 4-aminobutyrate degradation
rna	Ara-3	ACETATEUTIL-PWY	0.6190945166627281	random	32	superpathway of acetate utilization and formation
rna	Ara-3	ACETOACETATE-DEG-PWY	0.19879217942491573	random	32	acetoacetate degradation (to acetyl CoA)
rna	Ara-3	ALADEG-PWY	2.2088930297149223	random	32	alanine degradation I
rna	Ara-3	ALANINE-SYN2-PWY	1.29220329704472	random	32	alanine biosynthesis II
rna	Ara-3	ALANINE-VALINESYN-PWY	1.7341238855560888	random	32	alanine biosynthesis I
rna	Ara-3	ALL-CHORISMATE-PWY	0.9968211416225659	random	32	superpathway of chorismate metabolism
rna	Ara-3	AMMASSIM-PWY	2.06473378348241	random	32	ammonia assimilation cycle III
rna	Ara-3	ANARESP1-PWY	2.1603406061988863	random	32	respiration (anaerobic)
rna	Ara-3	ARABCAT-PWY	0.8739244579954667	random	32	L-arabinose degradation I
rna	Ara-3	ARG+POLYAMINE-SYN	1.1466012105963732	random	32	superpathway of arginine and polyamine biosynthesis
rna	Ara-3	ARGDEG-PWY	0.9691308694316392	random	32	superpathway of arginine, putrescine, and 4-aminobutyrate degradation
rna	Ara-3	ARGSYN-PWY	1.4703539637049126	random	32	arginine biosynthesis I (via L-ornithine)
rna	Ara-3	ARO-PWY	1.3159188056913074	random	32	chorismate biosynthesis I
rna	Ara-3	ASPARAGINE-BIOSYNTHESIS	0.08349066445883757	random	32	asparagine biosynthesis I
rna	Ara-3	ASPARAGINE-DEG1-PWY	0.6427861605840568	random	32	asparagine degradation I
rna	Ara-3	ASPARAGINESYN-PWY	0.08349066445883757	random	32	asparagine biosynthesis II
rna	Ara-3	ASPARTATESYN-PWY	0.20044831654760042	random	32	aspartate biosynthesis
rna	Ara-3	ASPASN-PWY	0.4638133534501469	random	32	superpathway of aspartate and asparagine biosynthesis; interconversion of aspartate and asparagine
rna	Ara-3	AST-PWY	0.49318609663041496	random	32	arginine degradation II (AST pathway)
rna	Ara-3	BETSYN-PWY	2.2515299970372973	random	32	glycine betaine biosynthesis I (Gram-negative bacteria)
rna	Ara-3	BGALACT-PWY	0.41077039274425725	random	32	lactose degradation III
rna	Ara-3	BIOTIN-BIOSYNTHESIS-PWY	0.6444205641326901	random	32	biotin biosynthesis I
rna	Ara-3	BRANCHED-CHAIN-AA-SYN-PWY	1.5037065151886846	random	32	superpathway of leucine, valine, and isoleucine biosynthesis
rna	Ara-3	BSUBPOLYAMSYN-PWY	0.071167264337528	random	32	spermidine biosynthesis I
rna	Ara-3	COA-PWY	0.9699133877240692	random	32	coenzyme A biosynthesis
rna	Ara-3	COBALSYN-PWY	0.6220485510584347	random	32	adenosylcobalamin salvage from cobinamide I
rna	Ara-3	COLANSYN-PWY	0.25587398138301054	random	32	colanic acid building blocks biosynthesis
rna	Ara-3	COMPLETE-ARO-PWY	0.9480717157173177	random	32	superpathway of phenylalanine, tyrosine, and tryptophan biosynthesis
rna	Ara-3	CYANCAT-PWY	2.1281449657938163	random	32	cyanate degradation
rna	Ara-3	CYSTSYN-PWY	0.42758137659599077	random	32	cysteine biosynthesis I
rna	Ara-3	DAPLYSINESYN-PWY	1.0959313598349019	random	32	lysine biosynthesis I
rna	Ara-3	DARABCAT-PWY	0.31446990472729164	random	32	D-arabinose degradation II
rna	Ara-3	DENOVOPURINE2-PWY	1.441072649823329	random	32	superpathway of purine nucleotides <i>de novo</i> biosynthesis II
rna	Ara-3	DETOX1-PWY	0.936976564838601	random	32	superoxide radicals degradation
rna	Ara-3	DTDPRHAMSYN-PWY	1.0384467206479646	random	32	dTDP-L-rhamnose biosynthesis I
rna	Ara-3	ECASYN-PWY	0.3995528905869101	random	32	enterobacterial common antigen biosynthesis
rna	Ara-3	ENTNER-DOUDOROFF-PWY	2.1218973962115064	random	32	Entner-Doudoroff pathway I
rna	Ara-3	ETOH-ACETYLCOA-ANA-PWY	0.7207210315635066	random	32	ethanol degradation I
rna	Ara-3	FAO-PWY	3.34910819654781	random	32	fatty acid &beta;-oxidation I
rna	Ara-3	FASYN-ELONG-PWY	0.744117872427911	random	32	fatty acid elongation -- saturated
rna	Ara-3	FASYN-INITIAL-PWY	0.2718176229957481	random	32	superpathway of fatty acid biosynthesis initiation (E. coli)
rna	Ara-3	FERMENTATION-PWY	1.9560550091588067	random	32	mixed acid fermentation
rna	Ara-3	FUC-RHAMCAT-PWY	0.3752774435097413	random	32	superpathway of fucose and rhamnose degradation
rna	Ara-3	FUCCAT-PWY	0.4033658823928515	random	32	fucose degradation
rna	Ara-3	GALACT-GLUCUROCAT-PWY	0.4145469302384288	random	32	superpathway of hexuronide and hexuronate degradation
rna	Ara-3	GALACTARDEG-PWY	1.5995788591156557	random	32	D-galactarate degradation I
rna	Ara-3	GALACTCAT-PWY	0.6182597038863135	random	32	D-galactonate degradation
rna	Ara-3	GALACTITOLCAT-PWY	0.49143269645618026	random	32	galactitol degradation
rna	Ara-3	GALACTMETAB-PWY	0.21906248841785	random	32	galactose degradation I (Leloir pathway)
rna	Ara-3	GALACTUROCAT-PWY	0.4018486443792492	random	32	D-galacturonate degradation I
rna	Ara-3	GLCMANNANAUT-PWY	0.9031467440155782	random	32	superpathway of <i>N</i>-acetylglucosamine, <i>N</i>-acetylmannosamine and <i>N</i>-acetylneuraminate degradation
rna	Ara-3	GLNSYN-PWY	2.837686025360666	random	32	glutamine biosynthesis I
rna	Ara-3	GLUAMCAT-PWY	0.8614257917533803	random	32	<i>N</i>-acetylglucosamine degradation I
rna	Ara-3	GLUCARDEG-PWY	1.597558735348591	random	32	<i>D</i>-glucarate degradation I
rna	Ara-3	GLUCARGALACTSUPER-PWY	1.431587248703824	random	32	superpathway of D-glucarate and D-galactarate degradation
rna	Ara-3	GLUCONEO-PWY	1.2469533948107956	random	32	gluconeogenesis I
rna	Ara-3	GLUCONSUPER-PWY	0.547566468707518	random	32	D-gluconate degradation
rna	Ara-3	GLUCOSE1PMETAB-PWY	0.5724602030049665	random	32	glucose and glucose-1-phosphate degradation
rna	Ara-3	GLUCUROCAT-PWY	0.39947208508511023	random	32	superpathway of &beta;-D-glucuronide and D-glucuronate degradation
rna	Ara-3	GLUT-REDOX-PWY	0.27654900223046025	random	32	glutathione redox reactions II
rna	Ara-3	GLUTAMINDEG-PWY	0.9818096655505082	random	32	glutamine degradation I
rna	Ara-3	GLUTAMINEFUM-PWY	0.6883234812063	random	32	glutamine degradation II
rna	Ara-3	GLUTATHIONESYN-PWY	2.122492331990172	random	32	glutathione biosynthesis
rna	Ara-3	GLUTDEG-PWY	0.46922626102154197	random	32	glutamate degradation II
rna	Ara-3	GLUTORN-PWY	1.9161509181050949	random	32	ornithine biosynthesis
rna	Ara-3	GLUTSYN-PWY	0.6883234812063	random	32	glutamate biosynthesis I
rna	Ara-3	GLUTSYNIII-PWY	0.6883234812063	random	32	glutamate biosynthesis III
rna	Ara-3	GLYCEROLMETAB-PWY	0.58146505727760045	random	32	glycerol degradation V
rna	Ara-3	GLYCLEAV-PWY	0.6047351249272273	random	32	glycine cleavage
rna	Ara-3	GLYCOCAT-PWY	0.2031384310467619	random	32	glycogen degradation I
rna	Ara-3	GLYCOGENSYNTH-PWY	1.5089899805182025	random	32	glycogen biosynthesis I (from ADP-D-Glucose)
rna	Ara-3	GLYCOL-GLYOXDEG-PWY	1.5185932850084347	random	32	superpathway of glycol metabolism and degradation
rna	Ara-3	GLYCOLATEMET-PWY	1.9069653984744	random	32	glycolate and glyoxylate degradation I
rna	Ara-3	GLYCOLYSIS	0.9366028938936821	random	32	glycolysis I (from glucose-6P)
rna	Ara-3	GLYCOLYSIS-E-D	1.1097889964922052	random	32	superpathway of glycolysis and Entner-Doudoroff
rna	Ara-3	GLYCOLYSIS-TCA-GLYOX-BYPASS	1.637480824303262	random	32	superpathway of glycolysis, pyruvate dehydrogenase, TCA, and glyoxylate bypass
rna	Ara-3	GLYOXDEG-PWY	2.248025745495439	random	32	glycolate and glyoxylate degradation II
rna	Ara-3	GLYOXYLATE-BYPASS	2.188862702439872	random	32	glyoxylate cycle
rna	Ara-3	GLYSYN-PWY	1.7570398666784122	random	32	glycine biosynthesis I
rna	Ara-3	HCAMHPDEG-PWY	0.37164574879877815	random	32	3-phenylpropanoate and 3-(3-hydroxyphenyl)propanoate degradation to 2-oxopent-4-enoate
rna	Ara-3	HEME-BIOSYNTHESIS-II	1.5516868868265994	random	32	heme biosynthesis from uroporphyrinogen-III I (aerobic)
rna	Ara-3	HEMESYN2-PWY	1.5593775503216816	random	32	heme biosynthesis from uroporphyrinogen-III II (anaerobic)
rna	Ara-3	HEXITOLDEGSUPER-PWY	0.8559608893175498	random	32	superpathway of hexitol degradation (bacteria)
rna	Ara-3	HISTSYN-PWY	1.7147726635387552	random	32	histidine biosynthesis
rna	Ara-3	HOMOSER-METSYN-PWY	1.6727622753179159	random	32	methionine biosynthesis I
rna	Ara-3	HOMOSER-THRESYN-PWY	2.2002534972763197	random	32	threonine biosynthesis from homoserine
rna	Ara-3	HOMOSERSYN-PWY	0.6689824156282006	random	32	homoserine biosynthesis
rna	Ara-3	IDNCAT-PWY	0.4149163201394779	random	32	L-idonate degradation
rna	Ara-3	ILEUSYN-PWY	1.361826641529419	random	32	isoleucine biosynthesis I (from threonine)
rna	Ara-3	KDO-LIPASYN-PWY	2.4374059654180433	random	32	(KDO)<sub>2</sub>-lipid A biosynthesis I
rna	Ara-3	KDO-NAGLIPASYN-PWY	1.8355346684247407	random	32	superpathway of (KDO)<SUB>2</SUB>-lipid A biosynthesis
rna	Ara-3	KDOSYN-PWY	4.055608454266053	random	32	KDO transfer to lipid IV<sub>A</sub> I
rna	Ara-3	KETOGLUCONMET-PWY	0.4397109507407718	random	32	ketogluconate metabolism
rna	Ara-3	LCYSDEG-PWY	3	random	32	L-cysteine degradation II
rna	Ara-3	LEUSYN-PWY	1.6251357462326108	random	32	leucine biosynthesis
rna	Ara-3	LIPA-CORESYN-PWY	1.3025303545242566	random	32	Lipid A-core biosynthesis
rna	Ara-3	LPSSYN-PWY	1.7817433029779701	random	32	superpathway of lipopolysaccharide biosynthesis
rna	Ara-3	LYXMET-PWY	0.4599798689718319	random	32	L-lyxose degradation
rna	Ara-3	MALATE-ASPARTATE-SHUTTLE-PWY	2.1260502731128876	random	32	aspartate degradation II
rna	Ara-3	MANNCAT-PWY	0.4813727888973841	random	32	D-mannose degradation
rna	Ara-3	MANNIDEG-PWY	0.007794298694300174	random	32	mannitol degradation I
rna	Ara-3	MENAQUINONESYN-PWY	0.29502458302649925	random	32	menaquinol-8 biosynthesis
rna	Ara-3	MET-SAM-PWY	1.3135496077994633	random	32	superpathway of <i>S</i>-adenosyl-L-methionine biosynthesis
rna	Ara-3	METHGLYUT-PWY	0.46228141150579277	random	32	superpathway of methylglyoxal degradation
rna	Ara-3	METSYN-PWY	1.3844349283143054	random	32	homoserine and methionine biosynthesis
rna	Ara-3	NADPHOS-DEPHOS-PWY	2.392510980756528	random	32	NAD phosphorylation and dephosphorylation I
rna	Ara-3	NAGLIPASYN-PWY	1.2539630783711415	random	32	lipid IV<sub>A</sub> biosynthesis
rna	Ara-3	NONMEVIPP-PWY	0.324617296349151	random	32	methylerythritol phosphate pathway
rna	Ara-3	NONOXIPENT-PWY	0.38073983866833144	random	32	pentose phosphate pathway (non-oxidative branch)
rna	Ara-3	OANTIGEN-PWY-1	0.6763760976002857	random	32	<i>O</i>-antigen building blocks biosynthesis (<i>E. coli</i>)
rna	Ara-3	ORNARGDEG-PWY	0.932796020804626	random	32	superpathway of arginine and ornithine degradation
rna	Ara-3	ORNDEG-PWY	0.4118299527403987	random	32	superpathway of ornithine degradation
rna	Ara-3	OXIDATIVEPENT-PWY	0.24316942996424334	random	32	pentose phosphate pathway (oxidative branch) I
rna	Ara-3	P2-PWY	0.672285134813183	random	32	citrate lyase activation
rna	Ara-3	P4-PWY	1.3982919482363065	random	32	superpathway of lysine, threonine and methionine biosynthesis I
rna	Ara-3	PANTO-PWY	0.6725426399572189	random	32	phosphopantothenate biosynthesis I
rna	Ara-3	PANTOSYN-PWY	0.8345794097169561	random	32	pantothenate and coenzyme A biosynthesis I
rna	Ara-3	PENTOSE-P-PWY	0.3358214255287586	random	32	pentose phosphate pathway
rna	Ara-3	PEPTIDOGLYCANSYN-PWY	1.3354521449770158	random	32	peptidoglycan biosynthesis I (<I>meso</I>-diaminopimelate containing)
rna	Ara-3	PHESYN	0.4570488002925412	random	32	phenylalanine biosynthesis I
rna	Ara-3	PHOSLIPSYN-PWY	2.25240853221076	random	32	phospholipid biosynthesis I
rna	Ara-3	PLPSAL-PWY	1.3737104367195327	random	32	pyridoxal 5'-phosphate salvage I
rna	Ara-3	POLYAMSYN-PWY	0.20934343189732477	random	32	superpathway of polyamine biosynthesis I
rna	Ara-3	POLYISOPRENSYN-PWY	1.929796588430152	random	32	polyisoprenoid biosynthesis (<i>E. coli</i>)
rna	Ara-3	PPGPPMET-PWY	1.3377441233321334	random	32	ppGpp biosynthesis
rna	Ara-3	PROSYN-PWY	0.4708847062697668	random	32	proline biosynthesis I
rna	Ara-3	PRPP-PWY	1.5019535472096754	random	32	superpathway of histidine, purine, and pyrimidine biosynthesis
rna	Ara-3	PUTDEG-PWY	0.3549179639676594	random	32	putrescine degradation I
rna	Ara-3	PWY-1269	0.6831278594259217	random	32	CMP-KDO biosynthesis I
rna	Ara-3	PWY-1801	3.58290155813576	random	32	formaldehyde oxidation II (glutathione-dependent)
rna	Ara-3	PWY-2161	0.9282730115421856	random	32	folate polyglutamylation
rna	Ara-3	PWY-40	0.25787966544953106	random	32	putrescine biosynthesis I
rna	Ara-3	PWY-4121	0.5480908760745554	random	32	glutathionylspermidine biosynthesis
rna	Ara-3	PWY-4261	0.26863581879412557	random	32	glycerol degradation I
rna	Ara-3	PWY-4381	0.2803863574236514	random	32	fatty acid biosynthesis initiation I
rna	Ara-3	PWY-46	0.33157191408313863	random	32	putrescine biosynthesis III
rna	Ara-3	PWY-4621	0.3280345298664346	random	32	arsenate detoxification II (glutaredoxin)
rna	Ara-3	PWY-5084	1.3213465056305755	random	32	2-oxoglutarate decarboxylation to succinyl-CoA
rna	Ara-3	PWY-5123	2.478895353038768	random	32	<i>trans, trans</i>-farnesyl diphosphate biosynthesis
rna	Ara-3	PWY-5148	3	random	32	acyl-CoA hydrolysis
rna	Ara-3	PWY-5162	0.8846505838229796	random	32	2-oxopentenoate degradation
rna	Ara-3	PWY-5188	0.18521015373136931	random	32	tetrapyrrole biosynthesis I (from glutamate)
rna	Ara-3	PWY-5194	5.816958619200987	random	32	siroheme biosynthesis
rna	Ara-3	PWY-5340	1.1963179019800896	random	32	sulfate activation for sulfonation
rna	Ara-3	PWY-5350	3	random	32	thiosulfate disproportionation III (rhodanese)
rna	Ara-3	PWY-5386	0.26055377074005026	random	32	methylglyoxal degradation I
rna	Ara-3	PWY-5436	0.41911295462904846	random	32	threonine degradation IV
rna	Ara-3	PWY-5437	0.2816180157478191	random	32	threonine degradation I
rna	Ara-3	PWY-5453	0.7425221521535177	random	32	methylglyoxal degradation III
rna	Ara-3	PWY-5480	0.7207210315635066	random	32	pyruvate fermentation to ethanol I
rna	Ara-3	PWY-5484	0.9760560338387904	random	32	glycolysis II (from fructose-6P)
rna	Ara-3	PWY-5485	0.6928888029486899	random	32	pyruvate fermentation to acetate IV
rna	Ara-3	PWY-5659	0.3191970020046264	random	32	GDP-mannose biosynthesis
rna	Ara-3	PWY-5667	2.413842398534434	random	32	CDP-diacylglycerol biosynthesis I
rna	Ara-3	PWY-5668	1.7627987274629264	random	32	cardiolipin biosynthesis I
rna	Ara-3	PWY-5669	0.5744939928991037	random	32	phosphatidylethanolamine biosynthesis I
rna	Ara-3	PWY-5686	0.9944976420221089	random	32	UMP biosynthesis
rna	Ara-3	PWY-5698	0.743823227649613	random	32	allantoin degradation to ureidoglycolate II (ammonia producing)
rna	Ara-3	PWY-5705	0.6483177055428166	random	32	allantoin degradation to glyoxylate III
rna	Ara-3	PWY-5755	0.46238985841470254	random	32	4-hydroxybenzoate biosynthesis II (bacteria and fungi)
rna	Ara-3	PWY-5783	0.35229245468534104	random	32	octaprenyl diphosphate biosynthesis
rna	Ara-3	PWY-5785	0.24839057148661242	random	32	di-<i>trans</i>,poly-<i>cis</i>-undecaprenyl phosphate biosynthesis
rna	Ara-3	PWY-5837	1.1717246406134543	random	32	1,4-dihydroxy-2-naphthoate biosynthesis I
rna	Ara-3	PWY-5838	0.9926662895165376	random	32	superpathway of menaquinol-8 biosynthesis I
rna	Ara-3	PWY-5852	0.17928667340887194	random	32	demethylmenaquinol-8 biosynthesis I
rna	Ara-3	PWY-5901	2.1335239614200643	random	32	2,3-dihydroxybenzoate biosynthesis
rna	Ara-3	PWY-5964	3	random	32	guanylyl molybdenum cofactor biosynthesis
rna	Ara-3	PWY-5965	0.2830283333653271	random	32	fatty acid biosynthesis initiation III
rna	Ara-3	PWY-5966	0.25698836988191825	random	32	fatty acid biosynthesis initiation II
rna	Ara-3	PWY-5971	0.6420298392876677	random	32	palmitate biosynthesis II (bacteria and plants)
rna	Ara-3	PWY-5973	0.863509128232793	random	32	<i>cis</i>-vaccenate biosynthesis
rna	Ara-3	PWY-5989	0.712100590391015	random	32	stearate biosynthesis II (bacteria and plants)
rna	Ara-3	PWY-6012	0.8293925536109281	random	32	acyl carrier protein metabolism I
rna	Ara-3	PWY-6019	0.0858138096360088	random	32	pseudouridine degradation
rna	Ara-3	PWY-6028	0.8314941379522957	random	32	acetoin degradation
rna	Ara-3	PWY-6121	0.8116971254367872	random	32	5-aminoimidazole ribonucleotide biosynthesis I
rna	Ara-3	PWY-6122	0.9177335866908245	random	32	5-aminoimidazole ribonucleotide biosynthesis II
rna	Ara-3	PWY-6123	1.3944662563753578	random	32	inosine-5'-phosphate biosynthesis I
rna	Ara-3	PWY-6125	1.5409406781843584	random	32	superpathway of guanosine nucleotides <i>de novo</i> biosynthesis II
rna	Ara-3	PWY-6126	1.6526849592883006	random	32	superpathway of adenosine nucleotides <i>de novo</i> biosynthesis II
rna	Ara-3	PWY-6147	0.41598250087586874	random	32	6-hydroxymethyl-dihydropterin diphosphate biosynthesis I
rna	Ara-3	PWY-6151	0.38501212611358127	random	32	<i>S</i>-adenosyl-L-methionine cycle I
rna	Ara-3	PWY-6153	0.38569211411383403	random	32	autoinducer AI-2 biosynthesis I
rna	Ara-3	PWY-6163	1.5543855861983567	random	32	chorismate biosynthesis from 3-dehydroquinate
rna	Ara-3	PWY-6164	0.14304434504414412	random	32	3-dehydroquinate biosynthesis I
rna	Ara-3	PWY-6268	0.4062699705542249	random	32	adenosylcobalamin salvage from cobalamin
rna	Ara-3	PWY-6277	0.8382330780707478	random	32	superpathway of 5-aminoimidazole ribonucleotide biosynthesis
rna	Ara-3	PWY-6282	0.7509850845346366	random	32	palmitoleate biosynthesis I
rna	Ara-3	PWY-6284	0.7145639139953212	random	32	superpathway of unsaturated fatty acids biosynthesis (<i>E. coli</i>)
rna	Ara-3	PWY-6387	1.0394204594164498	random	32	UDP-<i>N</i>-acetylmuramoyl-pentapeptide biosynthesis I (<i>meso</i>-DAP-containing)
rna	Ara-3	PWY-6476	0.18837725336998126	random	32	cytidylyl molybdenum cofactor biosynthesis
rna	Ara-3	PWY-6519	0.6932520463044755	random	32	8-amino-7-oxononanoate biosynthesis I
rna	Ara-3	PWY-6535	2.122874547294222	random	32	4-aminobutyrate degradation
rna	Ara-3	PWY-6537	2.133995911022816	random	32	4-aminobutyrate degradation II
rna	Ara-3	PWY-6543	0.14410442590209507	random	32	4-aminobenzoate biosynthesis
rna	Ara-3	PWY-6556	0.5265292656390456	random	32	pyrimidine ribonucleosides salvage II
rna	Ara-3	PWY-6579	0.38560896293746655	random	32	superpathway of guanine and guanosine salvage
rna	Ara-3	PWY-66	0.11254336009911985	random	32	GDP-L-fucose biosynthesis I (from GDP-D-mannose)
rna	Ara-3	PWY-6605	2.15224234796101	random	32	adenine and adenosine salvage II
rna	Ara-3	PWY-6608	2.238033951093759	random	32	guanosine nucleotides degradation III
rna	Ara-3	PWY-6609	0.39484385219133006	random	32	adenine and adenosine salvage III
rna	Ara-3	PWY-6611	0.37262321689355704	random	32	adenine and adenosine salvage V
rna	Ara-3	PWY-6612	1.0687234803245729	random	32	superpathway of tetrahydrofolate biosynthesis
rna	Ara-3	PWY-6614	1.7838003402197884	random	32	tetrahydrofolate biosynthesis
rna	Ara-3	PWY-6617	0.3993651959294245	random	32	adenosine nucleotides degradation III
rna	Ara-3	PWY-6618	0.34570242387368233	random	32	guanine and guanosine salvage III
rna	Ara-3	PWY-6620	0.4040870271494658	random	32	guanine and guanosine salvage
rna	Ara-3	PWY-6628	1.1803616834542217	random	32	superpathway of phenylalanine biosynthesis
rna	Ara-3	PWY-6629	1.0590954925437972	random	32	superpathway of tryptophan biosynthesis
rna	Ara-3	PWY-6690	0.37164574879877815	random	32	cinnamate and 3-hydroxycinnamate degradation to 2-oxopent-4-enoate
rna	Ara-3	PWY-6700	0.8498981305360686	random	32	queuosine biosynthesis
rna	Ara-3	PWY-6703	0.41679057121490554	random	32	preQ<sub>0</sub> biosynthesis
rna	Ara-3	PWY-6708	1.1167298435744244	random	32	ubiquinol-8 biosynthesis (prokaryotic)
rna	Ara-3	PWY-6772	3	random	32	hydrogen production V
rna	Ara-3	PWY-6823	1.2270704380159505	random	32	molybdenum cofactor biosynthesis
rna	Ara-3	PWY-6890	0.017822209020224283	random	32	4-amino-2-methyl-5-diphosphomethylpyrimidine biosynthesis
rna	Ara-3	PWY-6892	1.2114800355741362	random	32	thiazole biosynthesis I (E. coli)
rna	Ara-3	PWY-6894	1.2508505079326044	random	32	thiamin diphosphate biosynthesis I (E. coli)
rna	Ara-3	PWY-6952	0.18072384997324517	random	32	glycerophosphodiester degradation
rna	Ara-3	PWY-6961	0.4236506345083424	random	32	L-ascorbate degradation II (bacterial, aerobic)
rna	Ara-3	PWY-7176	1.772327968234449	random	32	UTP and CTP <i>de novo</i> biosynthesis
rna	Ara-3	PWY-7179	0.4379350096744839	random	32	purine deoxyribonucleosides degradation
rna	Ara-3	PWY-7180	0.35959527882214865	random	32	2'-deoxy-&alpha;-D-ribose 1-phosphate degradation
rna	Ara-3	PWY-7181	0.37710435815161597	random	32	pyrimidine deoxyribonucleosides degradation
rna	Ara-3	PWY-7184	1.9128150537144337	random	32	pyrimidine deoxyribonucleotides <i>de novo</i> biosynthesis I
rna	Ara-3	PWY-7187	1.3023572712169587	random	32	pyrimidine deoxyribonucleotides <i>de novo</i> biosynthesis II
rna	Ara-3	PWY-7219	1.7724120660416134	random	32	adenosine ribonucleotides <i>de novo</i> biosynthesis
rna	Ara-3	PWY-7220	1.5568589713791274	random	32	adenosine deoxyribonucleotides <i>de novo</i> biosynthesis II
rna	Ara-3	PWY-7221	1.5248562196492053	random	32	guanosine ribonucleotides <i>de novo</i> biosynthesis
rna	Ara-3	PWY-7222	1.5568589713791274	random	32	guanosine deoxyribonucleotides <i>de novo</i> biosynthesis II
rna	Ara-3	PWY-7242	0.25109617582822175	random	32	D-fructuronate degradation
rna	Ara-3	PWY-7247	0.5938310039528267	random	32	&beta;-D-glucuronide and D-glucuronate degradation
rna	Ara-3	PWY-7315	0.38541310250291044	random	32	dTDP-<i>N</i>-acetylthomosamine biosynthesis
rna	Ara-3	PWY-7335	0.4802053387610889	random	32	UDP-<i>N</i>-acetyl-&alpha;-D-mannosaminouronate biosynthesis
rna	Ara-3	PWY-7343	0.20689733571443442	random	32	UDP-glucose biosynthesis
rna	Ara-3	PWY-7344	0.3483867217556566	random	32	UDP-D-galactose biosynthesis
rna	Ara-3	PWY-7346	0.12185934671189583	random	32	UDP-&alpha;-D-glucuronate biosynthesis (from UDP-glucose)
rna	Ara-3	PWY-7446	0.47543757551033855	random	32	sulfoglycolysis
rna	Ara-3	PWY-901	0.2115926169240016	random	32	methylglyoxal degradation II
rna	Ara-3	PWY0-1021	0.2992720666625254	random	32	alanine biosynthesis III
rna	Ara-3	PWY0-1061	1.4683943667929364	random	32	superpathway of alanine biosynthesis
rna	Ara-3	PWY0-1182	0.3413638101326874	random	32	trehalose degradation II (trehalase)
rna	Ara-3	PWY0-1221	0.4542449541041868	random	32	putrescine degradation II
rna	Ara-3	PWY0-1241	0.7279040621417026	random	32	ADP-L-<i>glycero</i>-&beta;-D-<i>manno</i>-heptose biosynthesis
rna	Ara-3	PWY0-1261	1.470546841734084	random	32	anhydromuropeptides recycling
rna	Ara-3	PWY0-1264	1.8778685215989097	random	32	biotin-carboxyl carrier protein assembly
rna	Ara-3	PWY0-1275	0.15511103024315806	random	32	lipoate biosynthesis and incorporation II
rna	Ara-3	PWY0-1277	0.6162814676931351	random	32	3-phenylpropionate and 3-(3-hydroxyphenyl)propionate degradation
rna	Ara-3	PWY0-1280	0.4947581874884985	random	32	ethylene glycol degradation
rna	Ara-3	PWY0-1295	0.3678075809213193	random	32	pyrimidine ribonucleosides degradation
rna	Ara-3	PWY0-1296	0.3749594930934886	random	32	purine ribonucleosides degradation
rna	Ara-3	PWY0-1297	0.4062150353213532	random	32	superpathway of purine deoxyribonucleosides degradation
rna	Ara-3	PWY0-1298	0.36845383800967596	random	32	superpathway of pyrimidine deoxyribonucleosides degradation
rna	Ara-3	PWY0-1299	0.3481342434437939	random	32	arginine dependent acid resistance
rna	Ara-3	PWY0-1300	1.6527294126409497	random	32	2-<I>O</I>-&alpha;-mannosyl-D-glycerate degradation
rna	Ara-3	PWY0-1301	0.6800970399117287	random	32	melibiose degradation
rna	Ara-3	PWY0-1303	0.08642765021835064	random	32	aminopropylcadaverine biosynthesis
rna	Ara-3	PWY0-1305	0.16721252997160707	random	32	glutamate dependent acid resistance
rna	Ara-3	PWY0-1306	0.13942905298735253	random	32	L-galactonate degradation
rna	Ara-3	PWY0-1309	0.9701638188573968	random	32	chitobiose degradation
rna	Ara-3	PWY0-1312	0.6928888029486899	random	32	acetate formation from acetyl-CoA I
rna	Ara-3	PWY0-1313	0.4354816588356318	random	32	acetate conversion to acetyl-CoA
rna	Ara-3	PWY0-1314	0.2888811201858359	random	32	fructose degradation
rna	Ara-3	PWY0-1315	0.679976290505573	random	32	L-lactaldehyde degradation (anaerobic)
rna	Ara-3	PWY0-1317	0.39847911275786996	random	32	L-lactaldehyde degradation (aerobic)
rna	Ara-3	PWY0-1319	2.413842398534434	random	32	CDP-diacylglycerol biosynthesis II
rna	Ara-3	PWY0-1324	0.9299213975266628	random	32	<i>N</i>-acetylneuraminate and <i>N</i>-acetylmannosamine degradation
rna	Ara-3	PWY0-1325	0.08349066445883757	random	32	superpathway of asparagine biosynthesis
rna	Ara-3	PWY0-1329	3	random	32	succinate to cytochrome <i>bo</i> oxidase electron transfer
rna	Ara-3	PWY0-1336	1.5127529669684547	random	32	NADH to fumarate electron transfer
rna	Ara-3	PWY0-1337	2.7637136964008007	random	32	oleate &beta;-oxidation
rna	Ara-3	PWY0-1338	3.1434875535606146	random	32	polymyxin resistance
rna	Ara-3	PWY0-1347	0.8958551721612552	random	32	NADH to trimethylamine <i>N</i>-oxide electron transfer
rna	Ara-3	PWY0-1348	1.1353923828570105	random	32	NADH to dimethyl sulfoxide electron transfer
rna	Ara-3	PWY0-1353	3	random	32	succinate to cytochrome <i>bd</i> oxidase electron transfer
rna	Ara-3	PWY0-1355	0.8958551721612552	random	32	formate to trimethylamine <i>N</i>-oxide electron transfer
rna	Ara-3	PWY0-1356	1.1353923828570105	random	32	formate to dimethyl sulfoxide electron transfer
rna	Ara-3	PWY0-1415	1.273289169478796	random	32	superpathway of heme biosynthesis from uroporphyrinogen-III
rna	Ara-3	PWY0-1433	0.15921519482063481	random	32	tetrahydromonapterin biosynthesis
rna	Ara-3	PWY0-1465	1.428516780556398	random	32	D-malate degradation
rna	Ara-3	PWY0-1466	0.35489305709402397	random	32	trehalose degradation VI (periplasmic)
rna	Ara-3	PWY0-1471	0.6445716146538457	random	32	uracil degradation III
rna	Ara-3	PWY0-1477	1.7952486391452478	random	32	ethanolamine utilization
rna	Ara-3	PWY0-1479	0.45248317890120815	random	32	tRNA processing
rna	Ara-3	PWY0-1507	0.41924841161319326	random	32	biotin biosynthesis from 8-amino-7-oxononanoate I
rna	Ara-3	PWY0-1517	0.4363295805613361	random	32	sedoheptulose bisphosphate bypass
rna	Ara-3	PWY0-1527	0.07839873622328984	random	32	curcumin degradation
rna	Ara-3	PWY0-1534	0.2381344892976985	random	32	hydrogen sulfide biosynthesis I
rna	Ara-3	PWY0-1535	0.8134487199259229	random	32	D-serine degradation
rna	Ara-3	PWY0-1544	0.9450085365145767	random	32	proline to cytochrome <i>bo</i> oxidase electron transfer
rna	Ara-3	PWY0-1545	2.469776223316952	random	32	cardiolipin biosynthesis III
rna	Ara-3	PWY0-162	1.3062921504473544	random	32	superpathway of pyrimidine ribonucleotides <i>de novo</i> biosynthesis
rna	Ara-3	PWY0-163	1.534534015747947	random	32	salvage pathways of pyrimidine ribonucleotides
rna	Ara-3	PWY0-166	1.530156891135465	random	32	superpathway of pyrimidine deoxyribonucleotides <i>de novo</i> biosynthesis (E. coli)
rna	Ara-3	PWY0-181	0.5193253275989239	random	32	salvage pathways of pyrimidine deoxyribonucleotides
rna	Ara-3	PWY0-301	0.9415916883843701	random	32	L-ascorbate degradation I (bacterial, anaerobic)
rna	Ara-3	PWY0-381	0.256314220779282	random	32	glycerol and glycerophosphodiester degradation
rna	Ara-3	PWY0-41	1.3743680913466974	random	32	allantoin degradation IV (anaerobic)
rna	Ara-3	PWY0-42	1.902657273255898	random	32	2-methylcitrate cycle I
rna	Ara-3	PWY0-43	1.7781205880521458	random	32	conversion of succinate to propionate
rna	Ara-3	PWY0-44	1.4238733846148264	random	32	D-allose degradation
rna	Ara-3	PWY0-461	0.09937151468727617	random	32	lysine degradation I
rna	Ara-3	PWY0-501	0.22169930188194575	random	32	lipoate biosynthesis and incorporation I
rna	Ara-3	PWY0-521	2.0278941977481195	random	32	fructoselysine and psicoselysine degradation
rna	Ara-3	PWY0-522	0.1623672368069398	random	32	lipoate salvage I
rna	Ara-3	PWY0-541	0.7103981891036634	random	32	cyclopropane fatty acid (CFA) biosynthesis
rna	Ara-3	PWY0-661	0.5125907392666835	random	32	PRPP biosynthesis II
rna	Ara-3	PWY0-662	3	random	32	PRPP biosynthesis I
rna	Ara-3	PWY0-781	1.3051225790438663	random	32	aspartate superpathway
rna	Ara-3	PWY0-823	0.25787966544953106	random	32	arginine degradation III (arginine decarboxylase/agmatinase pathway)
rna	Ara-3	PWY0-845	0.9855067478305696	random	32	superpathway of pyridoxal 5'-phosphate biosynthesis and salvage
rna	Ara-3	PWY0-862	0.4844213551991706	random	32	<i>cis</i>-dodecenoyl biosynthesis
rna	Ara-3	PWY0-881	0.5330317437443632	random	32	superpathway of fatty acid biosynthesis I (E. coli)
rna	Ara-3	PWY0-901	0.4125489567874089	random	32	selenocysteine biosynthesis I (bacteria)
rna	Ara-3	PWY0-981	0.5562162940011858	random	32	taurine degradation IV
rna	Ara-3	PWY3O-4106	1.168174971924587	random	32	NAD salvage pathway III
rna	Ara-3	PWYCQD-2	0.38359211250481745	random	32	dTDP-<i>N</i>-acetylviosamine biosynthesis
rna	Ara-3	PWYCQD-3	0.5353799384033264	random	32	N-acetyl-galactosamine degradation
rna	Ara-3	PWYCQD-4	0.49143269645618026	random	32	galactosamine degradation
rna	Ara-3	PYRIDNUCSAL-PWY	1.5470491324224254	random	32	NAD salvage pathway I
rna	Ara-3	PYRIDNUCSYN-PWY	1.0950056597837035	random	32	NAD biosynthesis I (from aspartate)
rna	Ara-3	PYRIDOXSYN-PWY	0.22523939871286477	random	32	pyridoxal 5'-phosphate biosynthesis I
rna	Ara-3	PYRUVDEHYD-PWY	0.6047351249272273	random	32	pyruvate decarboxylation to acetyl CoA
rna	Ara-3	PYRUVOX-PWY	0.2443846816590394	random	32	pyruvate oxidation pathway
rna	Ara-3	RHAMCAT-PWY	0.17205351864078894	random	32	L-rhamnose degradation I
rna	Ara-3	RIBOKIN-PWY	0.6831328394475273	random	32	ribose degradation
rna	Ara-3	RIBOSYN2-PWY	1.0833903003945764	random	32	flavin biosynthesis I (bacteria and plants)
rna	Ara-3	SALVADEHYPOX-PWY	2.8098229003011626	random	32	adenosine nucleotides degradation II
rna	Ara-3	SALVPURINE2-PWY	0.1840324114815322	random	32	xanthine and xanthosine salvage
rna	Ara-3	SAM-PWY	0.4420775762895323	random	32	S-adenosyl-L-methionine biosynthesis
rna	Ara-3	SER-GLYSYN-PWY	1.068712339160746	random	32	superpathway of serine and glycine biosynthesis I
rna	Ara-3	SERDEG-PWY	3	random	32	L-serine degradation
rna	Ara-3	SERSYN-PWY	0.7027078962604688	random	32	serine biosynthesis
rna	Ara-3	SO4ASSIM-PWY	0.9742845745054178	random	32	sulfate reduction I (assimilatory)
rna	Ara-3	SORBDEG-PWY	0.16560050154099137	random	32	D-sorbitol degradation II
rna	Ara-3	SULFATE-CYS-PWY	0.7919012675622791	random	32	superpathway of sulfate assimilation and cysteine biosynthesis
rna	Ara-3	TCA	2.34514894866621	random	32	TCA cycle I (prokaryotic)
rna	Ara-3	TCA-GLYOX-BYPASS	2.162968290480724	random	32	superpathway of glyoxylate bypass and TCA
rna	Ara-3	THIOREDOX-PWY	0.059092406180205725	random	32	thioredoxin pathway
rna	Ara-3	THISYN-PWY	1.1038641379190812	random	32	superpathway of thiamin diphosphate biosynthesis I
rna	Ara-3	THRDLCTCAT-PWY	2.203818042643236	random	32	threonine degradation III (to methylglyoxal)
rna	Ara-3	THREOCAT-PWY	1.2930888328134995	random	32	superpathway of threonine metabolism
rna	Ara-3	THREONINE-DEG2-PWY	2.189109792742936	random	32	threonine degradation II
rna	Ara-3	THRESYN-PWY	1.3580023839828943	random	32	threonine biosynthesis
rna	Ara-3	TREDEGLOW-PWY	3	random	32	trehalose degradation I (low osmolarity)
rna	Ara-3	TRESYN-PWY	0.5378640665887994	random	32	trehalose biosynthesis I
rna	Ara-3	TRNA-CHARGING-PWY	1.395571240098579	random	32	tRNA charging
rna	Ara-3	TRPSYN-PWY	0.6403626951503592	random	32	tryptophan biosynthesis
rna	Ara-3	TRYPDEG-PWY	0.9456055840485219	random	32	tryptophan degradation II (via pyruvate)
rna	Ara-3	TYRSYN	0.4167495192457146	random	32	tyrosine biosynthesis I
rna	Ara-3	UBISYN-PWY	1.0156081283167764	random	32	superpathway of ubiquinol-8 biosynthesis (prokaryotic)
rna	Ara-3	UDPNAGSYN-PWY	0.37667875955710173	random	32	UDP-<i>N</i>-acetyl-D-glucosamine biosynthesis I
rna	Ara-3	VALSYN-PWY	1.5147339698096305	random	32	valine biosynthesis
rna	Ara-3	XYLCAT-PWY	0.5916481435274541	random	32	xylose degradation I
rna	Ara-4	1CMET2-PWY	0.343914874459145	random	32	formylTHF biosynthesis
rna	Ara-4	2PHENDEG-PWY	2.328057228956541	random	32	phenylethylamine degradation I
rna	Ara-4	3-HYDROXYPHENYLACETATE-DEGRADATION-PWY	1.0856463261963092	random	32	4-hydroxyphenylacetate degradation
rna	Ara-4	4AMINOBUTMETAB-PWY	0.6810058535498986	random	32	superpathway of 4-aminobutyrate degradation
rna	Ara-4	ACETATEUTIL-PWY	1.7557319169370216	random	32	superpathway of acetate utilization and formation
rna	Ara-4	ACETOACETATE-DEG-PWY	1.1408993611918086	random	32	acetoacetate degradation (to acetyl CoA)
rna	Ara-4	ALADEG-PWY	2.1282807184177512	random	32	alanine degradation I
rna	Ara-4	ALANINE-SYN2-PWY	0.47256296514390805	random	32	alanine biosynthesis II
rna	Ara-4	ALANINE-VALINESYN-PWY	1.7731126422571162	random	32	alanine biosynthesis I
rna	Ara-4	ALL-CHORISMATE-PWY	0.9185361531556065	random	32	superpathway of chorismate metabolism
rna	Ara-4	AMMASSIM-PWY	1.0225369943327758	random	32	ammonia assimilation cycle III
rna	Ara-4	ANARESP1-PWY	1.2894111317502366	random	32	respiration (anaerobic)
rna	Ara-4	ARABCAT-PWY	1.8238516741804398	random	32	L-arabinose degradation I
rna	Ara-4	ARG+POLYAMINE-SYN	0.9961436521095899	random	32	superpathway of arginine and polyamine biosynthesis
rna	Ara-4	ARGDEG-PWY	0.47395462992024745	random	32	superpathway of arginine, putrescine, and 4-aminobutyrate degradation
rna	Ara-4	ARGSYN-PWY	1.1652711460052423	random	32	arginine biosynthesis I (via L-ornithine)
rna	Ara-4	ARO-PWY	0.4714637650073047	random	32	chorismate biosynthesis I
rna	Ara-4	ASPARAGINE-BIOSYNTHESIS	0.3573741045963078	random	32	asparagine biosynthesis I
rna	Ara-4	ASPARAGINE-DEG1-PWY	0.29524140863809456	random	32	asparagine degradation I
rna	Ara-4	ASPARAGINESYN-PWY	0.3573741045963078	random	32	asparagine biosynthesis II
rna	Ara-4	ASPARTATESYN-PWY	0.6478941847034935	random	32	aspartate biosynthesis
rna	Ara-4	ASPASN-PWY	0.3984038666638564	random	32	superpathway of aspartate and asparagine biosynthesis; interconversion of aspartate and asparagine
rna	Ara-4	AST-PWY	0.261842666466729	random	32	arginine degradation II (AST pathway)
rna	Ara-4	BETSYN-PWY	3.414502147527073	random	32	glycine betaine biosynthesis I (Gram-negative bacteria)
rna	Ara-4	BGALACT-PWY	0.3443973198209014	random	32	lactose degradation III
rna	Ara-4	BIOTIN-BIOSYNTHESIS-PWY	0.9496595331535513	random	32	biotin biosynthesis I
rna	Ara-4	BRANCHED-CHAIN-AA-SYN-PWY	0.5612254647263178	random	32	superpathway of leucine, valine, and isoleucine biosynthesis
rna	Ara-4	BSUBPOLYAMSYN-PWY	0.4956641165348891	random	32	spermidine biosynthesis I
rna	Ara-4	COA-PWY	0.8341000428312579	random	32	coenzyme A biosynthesis
rna	Ara-4	COBALSYN-PWY	0.136656286535986	random	32	adenosylcobalamin salvage from cobinamide I
rna	Ara-4	COLANSYN-PWY	0.40855829494472934	random	32	colanic acid building blocks biosynthesis
rna	Ara-4	COMPLETE-ARO-PWY	0.3923996903409481	random	32	superpathway of phenylalanine, tyrosine, and tryptophan biosynthesis
rna	Ara-4	CYANCAT-PWY	0.3213861542975751	random	32	cyanate degradation
rna	Ara-4	CYSTSYN-PWY	0.22199852609912898	random	32	cysteine biosynthesis I
rna	Ara-4	DAPLYSINESYN-PWY	1.028855585291635	random	32	lysine biosynthesis I
rna	Ara-4	DARABCAT-PWY	0.011381729802566484	random	32	D-arabinose degradation II
rna	Ara-4	DENOVOPURINE2-PWY	0.7055724005104352	random	32	superpathway of purine nucleotides <i>de novo</i> biosynthesis II
rna	Ara-4	DETOX1-PWY	0.9672670009856051	random	32	superoxide radicals degradation
rna	Ara-4	DTDPRHAMSYN-PWY	0.45936426819435916	random	32	dTDP-L-rhamnose biosynthesis I
rna	Ara-4	ECASYN-PWY	0.8268288796428032	random	32	enterobacterial common antigen biosynthesis
rna	Ara-4	ENTNER-DOUDOROFF-PWY	2.1257538465097823	random	32	Entner-Doudoroff pathway I
rna	Ara-4	ETOH-ACETYLCOA-ANA-PWY	0.3489204513799243	random	32	ethanol degradation I
rna	Ara-4	FAO-PWY	1.1719158687331923	random	32	fatty acid &beta;-oxidation I
rna	Ara-4	FASYN-ELONG-PWY	0.4507640192427277	random	32	fatty acid elongation -- saturated
rna	Ara-4	FASYN-INITIAL-PWY	2.051540349909889	random	32	superpathway of fatty acid biosynthesis initiation (E. coli)
rna	Ara-4	FERMENTATION-PWY	1.3877085657591508	random	32	mixed acid fermentation
rna	Ara-4	FUC-RHAMCAT-PWY	1.2827339749397813	random	32	superpathway of fucose and rhamnose degradation
rna	Ara-4	FUCCAT-PWY	1.31172734101612	random	32	fucose degradation
rna	Ara-4	GALACT-GLUCUROCAT-PWY	1.2736359463606304	random	32	superpathway of hexuronide and hexuronate degradation
rna	Ara-4	GALACTARDEG-PWY	0.7668480794088172	random	32	D-galactarate degradation I
rna	Ara-4	GALACTCAT-PWY	0.4041601476500104	random	32	D-galactonate degradation
rna	Ara-4	GALACTITOLCAT-PWY	0.6719345737439864	random	32	galactitol degradation
rna	Ara-4	GALACTMETAB-PWY	0.4845986273211751	random	32	galactose degradation I (Leloir pathway)
rna	Ara-4	GALACTUROCAT-PWY	0.42869766695408407	random	32	D-galacturonate degradation I
rna	Ara-4	GLCMANNANAUT-PWY	1.9658935132113131	random	32	superpathway of <i>N</i>-acetylglucosamine, <i>N</i>-acetylmannosamine and <i>N</i>-acetylneuraminate degradation
rna	Ara-4	GLNSYN-PWY	0.4280514602284564	random	32	glutamine biosynthesis I
rna	Ara-4	GLUAMCAT-PWY	2.126507302283394	random	32	<i>N</i>-acetylglucosamine degradation I
rna	Ara-4	GLUCARDEG-PWY	0.27597878218082394	random	32	<i>D</i>-glucarate degradation I
rna	Ara-4	GLUCARGALACTSUPER-PWY	0.6866070956307565	random	32	superpathway of D-glucarate and D-galactarate degradation
rna	Ara-4	GLUCONEO-PWY	0.9937220831153205	random	32	gluconeogenesis I
rna	Ara-4	GLUCONSUPER-PWY	0.07645990330414797	random	32	D-gluconate degradation
rna	Ara-4	GLUCOSE1PMETAB-PWY	1.5884041379846698	random	32	glucose and glucose-1-phosphate degradation
rna	Ara-4	GLUCUROCAT-PWY	1.543217927718607	random	32	superpathway of &beta;-D-glucuronide and D-glucuronate degradation
rna	Ara-4	GLUT-REDOX-PWY	0.06812436640281516	random	32	glutathione redox reactions II
rna	Ara-4	GLUTAMINDEG-PWY	3	random	32	glutamine degradation I
rna	Ara-4	GLUTAMINEFUM-PWY	1.3812804772943474	random	32	glutamine degradation II
rna	Ara-4	GLUTATHIONESYN-PWY	0.6375349452724268	random	32	glutathione biosynthesis
rna	Ara-4	GLUTDEG-PWY	0.4582678386490963	random	32	glutamate degradation II
rna	Ara-4	GLUTORN-PWY	1.5363013186391732	random	32	ornithine biosynthesis
rna	Ara-4	GLUTSYN-PWY	1.3812804772943474	random	32	glutamate biosynthesis I
rna	Ara-4	GLUTSYNIII-PWY	1.3812804772943474	random	32	glutamate biosynthesis III
rna	Ara-4	GLYCEROLMETAB-PWY	0.019561556615835276	random	32	glycerol degradation V
rna	Ara-4	GLYCLEAV-PWY	0.7915935892065096	random	32	glycine cleavage
rna	Ara-4	GLYCOCAT-PWY	1.1596385489534988	random	32	glycogen degradation I
rna	Ara-4	GLYCOGENSYNTH-PWY	0.5439047104616422	random	32	glycogen biosynthesis I (from ADP-D-Glucose)
rna	Ara-4	GLYCOL-GLYOXDEG-PWY	0.34571993903646925	random	32	superpathway of glycol metabolism and degradation
rna	Ara-4	GLYCOLATEMET-PWY	0.32053847921067474	random	32	glycolate and glyoxylate degradation I
rna	Ara-4	GLYCOLYSIS	1.3087301436108671	random	32	glycolysis I (from glucose-6P)
rna	Ara-4	GLYCOLYSIS-E-D	1.3641812503244235	random	32	superpathway of glycolysis and Entner-Doudoroff
rna	Ara-4	GLYCOLYSIS-TCA-GLYOX-BYPASS	1.27131774779092	random	32	superpathway of glycolysis, pyruvate dehydrogenase, TCA, and glyoxylate bypass
rna	Ara-4	GLYOXDEG-PWY	0.5669640693335303	random	32	glycolate and glyoxylate degradation II
rna	Ara-4	GLYOXYLATE-BYPASS	0.4251698681686147	random	32	glyoxylate cycle
rna	Ara-4	GLYSYN-PWY	0.45566622888703157	random	32	glycine biosynthesis I
rna	Ara-4	HCAMHPDEG-PWY	0.29903025145964024	random	32	3-phenylpropanoate and 3-(3-hydroxyphenyl)propanoate degradation to 2-oxopent-4-enoate
rna	Ara-4	HEME-BIOSYNTHESIS-II	1.0888528300736595	random	32	heme biosynthesis from uroporphyrinogen-III I (aerobic)
rna	Ara-4	HEMESYN2-PWY	1.102851748286088	random	32	heme biosynthesis from uroporphyrinogen-III II (anaerobic)
rna	Ara-4	HEXITOLDEGSUPER-PWY	1.2035349787733511	random	32	superpathway of hexitol degradation (bacteria)
rna	Ara-4	HISTSYN-PWY	1.3668268024267447	random	32	histidine biosynthesis
rna	Ara-4	HOMOSER-METSYN-PWY	0.6241622052730983	random	32	methionine biosynthesis I
rna	Ara-4	HOMOSER-THRESYN-PWY	0.6037098254274854	random	32	threonine biosynthesis from homoserine
rna	Ara-4	HOMOSERSYN-PWY	2.4507787792924804	random	32	homoserine biosynthesis
rna	Ara-4	IDNCAT-PWY	0.13845378594059377	random	32	L-idonate degradation
rna	Ara-4	ILEUSYN-PWY	0.4302875789762777	random	32	isoleucine biosynthesis I (from threonine)
rna	Ara-4	KDO-LIPASYN-PWY	0.694867748083285	random	32	(KDO)<sub>2</sub>-lipid A biosynthesis I
rna	Ara-4	KDO-NAGLIPASYN-PWY	1.291116446595728	random	32	superpathway of (KDO)<SUB>2</SUB>-lipid A biosynthesis
rna	Ara-4	KDOSYN-PWY	0.22131219348439973	random	32	KDO transfer to lipid IV<sub>A</sub> I
rna	Ara-4	KETOGLUCONMET-PWY	0.3113490097428272	random	32	ketogluconate metabolism
rna	Ara-4	LCYSDEG-PWY	1.1001883388909248	random	32	L-cysteine degradation II
rna	Ara-4	LEUSYN-PWY	0.7305715227188331	random	32	leucine biosynthesis
rna	Ara-4	LIPA-CORESYN-PWY	0.33654569938645124	random	32	Lipid A-core biosynthesis
rna	Ara-4	LPSSYN-PWY	1.1603066865844653	random	32	superpathway of lipopolysaccharide biosynthesis
rna	Ara-4	LYXMET-PWY	2.1349836998507494	random	32	L-lyxose degradation
rna	Ara-4	MALATE-ASPARTATE-SHUTTLE-PWY	0.5355430794251208	random	32	aspartate degradation II
rna	Ara-4	MANNCAT-PWY	0.5501529743028937	random	32	D-mannose degradation
rna	Ara-4	MANNIDEG-PWY	0.3638646852332759	random	32	mannitol degradation I
rna	Ara-4	MENAQUINONESYN-PWY	0.7517859505679289	random	32	menaquinol-8 biosynthesis
rna	Ara-4	MET-SAM-PWY	1.5100054798782487	random	32	superpathway of <i>S</i>-adenosyl-L-methionine biosynthesis
rna	Ara-4	METHGLYUT-PWY	0.7962654228364165	random	32	superpathway of methylglyoxal degradation
rna	Ara-4	METSYN-PWY	1.5798276079824307	random	32	homoserine and methionine biosynthesis
rna	Ara-4	NADPHOS-DEPHOS-PWY	0.33513486010329624	random	32	NAD phosphorylation and dephosphorylation I
rna	Ara-4	NAGLIPASYN-PWY	1.8196849333131997	random	32	lipid IV<sub>A</sub> biosynthesis
rna	Ara-4	NONMEVIPP-PWY	1.9351376727361822	random	32	methylerythritol phosphate pathway
rna	Ara-4	NONOXIPENT-PWY	2.325983771871623	random	32	pentose phosphate pathway (non-oxidative branch)
rna	Ara-4	OANTIGEN-PWY-1	0.9937717205085047	random	32	<i>O</i>-antigen building blocks biosynthesis (<i>E. coli</i>)
rna	Ara-4	ORNARGDEG-PWY	0.5885725471102529	random	32	superpathway of arginine and ornithine degradation
rna	Ara-4	ORNDEG-PWY	0.5983525937539064	random	32	superpathway of ornithine degradation
rna	Ara-4	OXIDATIVEPENT-PWY	0.44975994717713463	random	32	pentose phosphate pathway (oxidative branch) I
rna	Ara-4	P2-PWY	1.7579150854866594	random	32	citrate lyase activation
rna	Ara-4	P4-PWY	1.0960404648890831	random	32	superpathway of lysine, threonine and methionine biosynthesis I
rna	Ara-4	PANTO-PWY	0.3288052699568408	random	32	phosphopantothenate biosynthesis I
rna	Ara-4	PANTOSYN-PWY	0.6339699468438931	random	32	pantothenate and coenzyme A biosynthesis I
rna	Ara-4	PENTOSE-P-PWY	1.8593632836708192	random	32	pentose phosphate pathway
rna	Ara-4	PEPTIDOGLYCANSYN-PWY	0.9768919136581534	random	32	peptidoglycan biosynthesis I (<I>meso</I>-diaminopimelate containing)
rna	Ara-4	PHESYN	0.18529841676926062	random	32	phenylalanine biosynthesis I
rna	Ara-4	PHOSLIPSYN-PWY	1.6338417878070841	random	32	phospholipid biosynthesis I
rna	Ara-4	PLPSAL-PWY	0.7306374343187204	random	32	pyridoxal 5'-phosphate salvage I
rna	Ara-4	POLYAMSYN-PWY	0.6663108685343674	random	32	superpathway of polyamine biosynthesis I
rna	Ara-4	POLYISOPRENSYN-PWY	0.2157598600369205	random	32	polyisoprenoid biosynthesis (<i>E. coli</i>)
rna	Ara-4	PPGPPMET-PWY	0.3118746791968519	random	32	ppGpp biosynthesis
rna	Ara-4	PROSYN-PWY	0.16723773427702124	random	32	proline biosynthesis I
rna	Ara-4	PRPP-PWY	1.0056345329392808	random	32	superpathway of histidine, purine, and pyrimidine biosynthesis
rna	Ara-4	PUTDEG-PWY	0.2772057976544758	random	32	putrescine degradation I
rna	Ara-4	PWY-1269	1.0549909460047786	random	32	CMP-KDO biosynthesis I
rna	Ara-4	PWY-1801	0.3380344630787725	random	32	formaldehyde oxidation II (glutathione-dependent)
rna	Ara-4	PWY-2161	0.2528934390380957	random	32	folate polyglutamylation
rna	Ara-4	PWY-40	0.36022494060679694	random	32	putrescine biosynthesis I
rna	Ara-4	PWY-4121	0.5312991224698198	random	32	glutathionylspermidine biosynthesis
rna	Ara-4	PWY-4261	0.17098981073997493	random	32	glycerol degradation I
rna	Ara-4	PWY-4381	2.268350619854805	random	32	fatty acid biosynthesis initiation I
rna	Ara-4	PWY-46	1.2984794242077862	random	32	putrescine biosynthesis III
rna	Ara-4	PWY-4621	0.46154472266227353	random	32	arsenate detoxification II (glutaredoxin)
rna	Ara-4	PWY-5084	0.1345793235215987	random	32	2-oxoglutarate decarboxylation to succinyl-CoA
rna	Ara-4	PWY-5123	0.1732529439340843	random	32	<i>trans, trans</i>-farnesyl diphosphate biosynthesis
rna	Ara-4	PWY-5148	0.9372376480541208	random	32	acyl-CoA hydrolysis
rna	Ara-4	PWY-5162	0.35038430697119455	random	32	2-oxopentenoate degradation
rna	Ara-4	PWY-5188	0.20834186414319006	random	32	tetrapyrrole biosynthesis I (from glutamate)
rna	Ara-4	PWY-5194	0.6452929320969154	random	32	siroheme biosynthesis
rna	Ara-4	PWY-5340	0.7159747211369287	random	32	sulfate activation for sulfonation
rna	Ara-4	PWY-5350	0.24210112019369717	random	32	thiosulfate disproportionation III (rhodanese)
rna	Ara-4	PWY-5386	1.231433543325037	random	32	methylglyoxal degradation I
rna	Ara-4	PWY-5436	0.5919869940762913	random	32	threonine degradation IV
rna	Ara-4	PWY-5437	1.7554826103012173	random	32	threonine degradation I
rna	Ara-4	PWY-5453	0.23339204162485552	random	32	methylglyoxal degradation III
rna	Ara-4	PWY-5480	0.3489204513799243	random	32	pyruvate fermentation to ethanol I
rna	Ara-4	PWY-5484	1.3592428732650712	random	32	glycolysis II (from fructose-6P)
rna	Ara-4	PWY-5485	2.1218531911489302	random	32	pyruvate fermentation to acetate IV
rna	Ara-4	PWY-5659	0.48857256769089724	random	32	GDP-mannose biosynthesis
rna	Ara-4	PWY-5667	1.615602852804153	random	32	CDP-diacylglycerol biosynthesis I
rna	Ara-4	PWY-5668	1.7434755551088548	random	32	cardiolipin biosynthesis I
rna	Ara-4	PWY-5669	0.10343037626602161	random	32	phosphatidylethanolamine biosynthesis I
rna	Ara-4	PWY-5686	1.661915012377035	random	32	UMP biosynthesis
rna	Ara-4	PWY-5698	0.7539706134121371	random	32	allantoin degradation to ureidoglycolate II (ammonia producing)
rna	Ara-4	PWY-5705	0.7159363363786371	random	32	allantoin degradation to glyoxylate III
rna	Ara-4	PWY-5755	0.0687861078710655	random	32	4-hydroxybenzoate biosynthesis II (bacteria and fungi)
rna	Ara-4	PWY-5783	0.2700461331011698	random	32	octaprenyl diphosphate biosynthesis
rna	Ara-4	PWY-5785	0.2641721489244882	random	32	di-<i>trans</i>,poly-<i>cis</i>-undecaprenyl phosphate biosynthesis
rna	Ara-4	PWY-5837	1.1535635410155958	random	32	1,4-dihydroxy-2-naphthoate biosynthesis I
rna	Ara-4	PWY-5838	0.9983464562799926	random	32	superpathway of menaquinol-8 biosynthesis I
rna	Ara-4	PWY-5852	0.11784539053730593	random	32	demethylmenaquinol-8 biosynthesis I
rna	Ara-4	PWY-5901	2.144006942412941	random	32	2,3-dihydroxybenzoate biosynthesis
rna	Ara-4	PWY-5964	2.1999588069819356	random	32	guanylyl molybdenum cofactor biosynthesis
rna	Ara-4	PWY-5965	0.4808563985427172	random	32	fatty acid biosynthesis initiation III
rna	Ara-4	PWY-5966	2.3083984859026874	random	32	fatty acid biosynthesis initiation II
rna	Ara-4	PWY-5971	0.49035769005062	random	32	palmitate biosynthesis II (bacteria and plants)
rna	Ara-4	PWY-5973	0.6096289672488666	random	32	<i>cis</i>-vaccenate biosynthesis
rna	Ara-4	PWY-5989	0.4521172618877343	random	32	stearate biosynthesis II (bacteria and plants)
rna	Ara-4	PWY-6012	0.8612876676634312	random	32	acyl carrier protein metabolism I
rna	Ara-4	PWY-6019	0.507086055337656	random	32	pseudouridine degradation
rna	Ara-4	PWY-6028	0.30359887926440965	random	32	acetoin degradation
rna	Ara-4	PWY-6121	0.2639539716108861	random	32	5-aminoimidazole ribonucleotide biosynthesis I
rna	Ara-4	PWY-6122	0.1974925641483827	random	32	5-aminoimidazole ribonucleotide biosynthesis II
rna	Ara-4	PWY-6123	1.2534492213410462	random	32	inosine-5'-phosphate biosynthesis I
rna	Ara-4	PWY-6125	0.3657241626076353	random	32	superpathway of guanosine nucleotides <i>de novo</i> biosynthesis II
rna	Ara-4	PWY-6126	0.5671713206960479	random	32	superpathway of adenosine nucleotides <i>de novo</i> biosynthesis II
rna	Ara-4	PWY-6147	2.477462792988656	random	32	6-hydroxymethyl-dihydropterin diphosphate biosynthesis I
rna	Ara-4	PWY-6151	0.39544490927049025	random	32	<i>S</i>-adenosyl-L-methionine cycle I
rna	Ara-4	PWY-6153	0.18860789211550122	random	32	autoinducer AI-2 biosynthesis I
rna	Ara-4	PWY-6163	0.524667243335603	random	32	chorismate biosynthesis from 3-dehydroquinate
rna	Ara-4	PWY-6164	0.2996397761121985	random	32	3-dehydroquinate biosynthesis I
rna	Ara-4	PWY-6268	0.18991001874467858	random	32	adenosylcobalamin salvage from cobalamin
rna	Ara-4	PWY-6277	0.24095603426868564	random	32	superpathway of 5-aminoimidazole ribonucleotide biosynthesis
rna	Ara-4	PWY-6282	0.48873789200609496	random	32	palmitoleate biosynthesis I
rna	Ara-4	PWY-6284	0.5067942486624146	random	32	superpathway of unsaturated fatty acids biosynthesis (<i>E. coli</i>)
rna	Ara-4	PWY-6387	1.0907586812380916	random	32	UDP-<i>N</i>-acetylmuramoyl-pentapeptide biosynthesis I (<i>meso</i>-DAP-containing)
rna	Ara-4	PWY-6476	0.1989813143792619	random	32	cytidylyl molybdenum cofactor biosynthesis
rna	Ara-4	PWY-6519	1.0190145192341755	random	32	8-amino-7-oxononanoate biosynthesis I
rna	Ara-4	PWY-6535	0.7945256477842275	random	32	4-aminobutyrate degradation
rna	Ara-4	PWY-6537	0.3026952394437404	random	32	4-aminobutyrate degradation II
rna	Ara-4	PWY-6543	0.37463578602915887	random	32	4-aminobenzoate biosynthesis
rna	Ara-4	PWY-6556	1.4788996925671216	random	32	pyrimidine ribonucleosides salvage II
rna	Ara-4	PWY-6579	2.5954614726656113	random	32	superpathway of guanine and guanosine salvage
rna	Ara-4	PWY-66	0.3702855984144055	random	32	GDP-L-fucose biosynthesis I (from GDP-D-mannose)
rna	Ara-4	PWY-6605	1.4786821710748828	random	32	adenine and adenosine salvage II
rna	Ara-4	PWY-6608	3.51719598463552	random	32	guanosine nucleotides degradation III
rna	Ara-4	PWY-6609	3.1744136011883546	random	32	adenine and adenosine salvage III
rna	Ara-4	PWY-6611	2.5926160038592454	random	32	adenine and adenosine salvage V
rna	Ara-4	PWY-6612	1.665627226182137	random	32	superpathway of tetrahydrofolate biosynthesis
rna	Ara-4	PWY-6614	0.21356888230952184	random	32	tetrahydrofolate biosynthesis
rna	Ara-4	PWY-6617	0.15769143685870007	random	32	adenosine nucleotides degradation III
rna	Ara-4	PWY-6618	0.18252007155023683	random	32	guanine and guanosine salvage III
rna	Ara-4	PWY-6620	3.1761570483648893	random	32	guanine and guanosine salvage
rna	Ara-4	PWY-6628	0.42486829050874764	random	32	superpathway of phenylalanine biosynthesis
rna	Ara-4	PWY-6629	0.4001609661586794	random	32	superpathway of tryptophan biosynthesis
rna	Ara-4	PWY-6690	0.29903025145964024	random	32	cinnamate and 3-hydroxycinnamate degradation to 2-oxopent-4-enoate
rna	Ara-4	PWY-6700	0.15878102087988652	random	32	queuosine biosynthesis
rna	Ara-4	PWY-6703	0.17352512839299036	random	32	preQ<sub>0</sub> biosynthesis
rna	Ara-4	PWY-6708	0.3638225428519637	random	32	ubiquinol-8 biosynthesis (prokaryotic)
rna	Ara-4	PWY-6772	0.38685168002097414	random	32	hydrogen production V
rna	Ara-4	PWY-6823	1.881905031059976	random	32	molybdenum cofactor biosynthesis
rna	Ara-4	PWY-6890	0.12782898787744895	random	32	4-amino-2-methyl-5-diphosphomethylpyrimidine biosynthesis
rna	Ara-4	PWY-6892	1.9657928251362957	random	32	thiazole biosynthesis I (E. coli)
rna	Ara-4	PWY-6894	0.05816981393530697	random	32	thiamin diphosphate biosynthesis I (E. coli)
rna	Ara-4	PWY-6952	0.26047810721267484	random	32	glycerophosphodiester degradation
rna	Ara-4	PWY-6961	1.911611753303155	random	32	L-ascorbate degradation II (bacterial, aerobic)
rna	Ara-4	PWY-7176	0.18282926123230864	random	32	UTP and CTP <i>de novo</i> biosynthesis
rna	Ara-4	PWY-7179	3.8776127947613355	random	32	purine deoxyribonucleosides degradation
rna	Ara-4	PWY-7180	0.32573979589376933	random	32	2'-deoxy-&alpha;-D-ribose 1-phosphate degradation
rna	Ara-4	PWY-7181	0.29844207426685293	random	32	pyrimidine deoxyribonucleosides degradation
rna	Ara-4	PWY-7184	0.4349536341854771	random	32	pyrimidine deoxyribonucleotides <i>de novo</i> biosynthesis I
rna	Ara-4	PWY-7187	0.3764765023355669	random	32	pyrimidine deoxyribonucleotides <i>de novo</i> biosynthesis II
rna	Ara-4	PWY-7219	0.640667463300829	random	32	adenosine ribonucleotides <i>de novo</i> biosynthesis
rna	Ara-4	PWY-7220	0.5050788932294977	random	32	adenosine deoxyribonucleotides <i>de novo</i> biosynthesis II
rna	Ara-4	PWY-7221	0.1113716204613085	random	32	guanosine ribonucleotides <i>de novo</i> biosynthesis
rna	Ara-4	PWY-7222	0.5050788932294977	random	32	guanosine deoxyribonucleotides <i>de novo</i> biosynthesis II
rna	Ara-4	PWY-7242	1.820851908031355	random	32	D-fructuronate degradation
rna	Ara-4	PWY-7247	0.7166319664468543	random	32	&beta;-D-glucuronide and D-glucuronate degradation
rna	Ara-4	PWY-7315	1.21242339569124	random	32	dTDP-<i>N</i>-acetylthomosamine biosynthesis
rna	Ara-4	PWY-7335	0.1176694786244287	random	32	UDP-<i>N</i>-acetyl-&alpha;-D-mannosaminouronate biosynthesis
rna	Ara-4	PWY-7343	0.43832960572140556	random	32	UDP-glucose biosynthesis
rna	Ara-4	PWY-7344	0.11606291743245886	random	32	UDP-D-galactose biosynthesis
rna	Ara-4	PWY-7346	0.20597828037977903	random	32	UDP-&alpha;-D-glucuronate biosynthesis (from UDP-glucose)
rna	Ara-4	PWY-7446	2.2915838947189653	random	32	sulfoglycolysis
rna	Ara-4	PWY-901	0.25210440114470006	random	32	methylglyoxal degradation II
rna	Ara-4	PWY0-1021	3	random	32	alanine biosynthesis III
rna	Ara-4	PWY0-1061	1.9315848975606347	random	32	superpathway of alanine biosynthesis
rna	Ara-4	PWY0-1182	2.325807895939831	random	32	trehalose degradation II (trehalase)
rna	Ara-4	PWY0-1221	0.4081806773864667	random	32	putrescine degradation II
rna	Ara-4	PWY0-1241	0.3242317120664976	random	32	ADP-L-<i>glycero</i>-&beta;-D-<i>manno</i>-heptose biosynthesis
rna	Ara-4	PWY0-1261	0.2962109658609301	random	32	anhydromuropeptides recycling
rna	Ara-4	PWY0-1264	1.8070022737534	random	32	biotin-carboxyl carrier protein assembly
rna	Ara-4	PWY0-1275	0.3151727210466254	random	32	lipoate biosynthesis and incorporation II
rna	Ara-4	PWY0-1277	0.31925752617501657	random	32	3-phenylpropionate and 3-(3-hydroxyphenyl)propionate degradation
rna	Ara-4	PWY0-1280	0.20301952169106272	random	32	ethylene glycol degradation
rna	Ara-4	PWY0-1295	0.2231278053118248	random	32	pyrimidine ribonucleosides degradation
rna	Ara-4	PWY0-1296	3.170718289960533	random	32	purine ribonucleosides degradation
rna	Ara-4	PWY0-1297	2.9389464387350492	random	32	superpathway of purine deoxyribonucleosides degradation
rna	Ara-4	PWY0-1298	0.31238924943219176	random	32	superpathway of pyrimidine deoxyribonucleosides degradation
rna	Ara-4	PWY0-1299	0.3477905911173959	random	32	arginine dependent acid resistance
rna	Ara-4	PWY0-1300	0.7051368674071974	random	32	2-<I>O</I>-&alpha;-mannosyl-D-glycerate degradation
rna	Ara-4	PWY0-1301	0.7623960438611608	random	32	melibiose degradation
rna	Ara-4	PWY0-1303	0.4860891348201998	random	32	aminopropylcadaverine biosynthesis
rna	Ara-4	PWY0-1305	4.344883553498219	random	32	glutamate dependent acid resistance
rna	Ara-4	PWY0-1306	0.3065085643966116	random	32	L-galactonate degradation
rna	Ara-4	PWY0-1309	0.7736632185884544	random	32	chitobiose degradation
rna	Ara-4	PWY0-1312	2.1218531911489302	random	32	acetate formation from acetyl-CoA I
rna	Ara-4	PWY0-1313	0.4932157366470068	random	32	acetate conversion to acetyl-CoA
rna	Ara-4	PWY0-1314	0.14108784617950879	random	32	fructose degradation
rna	Ara-4	PWY0-1315	0.2830933038864076	random	32	L-lactaldehyde degradation (anaerobic)
rna	Ara-4	PWY0-1317	0.4249576779117296	random	32	L-lactaldehyde degradation (aerobic)
rna	Ara-4	PWY0-1319	1.615602852804153	random	32	CDP-diacylglycerol biosynthesis II
rna	Ara-4	PWY0-1324	1.8510915620341784	random	32	<i>N</i>-acetylneuraminate and <i>N</i>-acetylmannosamine degradation
rna	Ara-4	PWY0-1325	0.3573741045963078	random	32	superpathway of asparagine biosynthesis
rna	Ara-4	PWY0-1329	3	random	32	succinate to cytochrome <i>bo</i> oxidase electron transfer
rna	Ara-4	PWY0-1336	0.6930852004515797	random	32	NADH to fumarate electron transfer
rna	Ara-4	PWY0-1337	0.3289447309144201	random	32	oleate &beta;-oxidation
rna	Ara-4	PWY0-1338	0.369909825871203	random	32	polymyxin resistance
rna	Ara-4	PWY0-1347	0.38098555518287863	random	32	NADH to trimethylamine <i>N</i>-oxide electron transfer
rna	Ara-4	PWY0-1348	3	random	32	NADH to dimethyl sulfoxide electron transfer
rna	Ara-4	PWY0-1353	3	random	32	succinate to cytochrome <i>bd</i> oxidase electron transfer
rna	Ara-4	PWY0-1355	0.38098555518287863	random	32	formate to trimethylamine <i>N</i>-oxide electron transfer
rna	Ara-4	PWY0-1356	3	random	32	formate to dimethyl sulfoxide electron transfer
rna	Ara-4	PWY0-1415	0.9032779398700597	random	32	superpathway of heme biosynthesis from uroporphyrinogen-III
rna	Ara-4	PWY0-1433	0.22813518529951027	random	32	tetrahydromonapterin biosynthesis
rna	Ara-4	PWY0-1465	1.198008730523838	random	32	D-malate degradation
rna	Ara-4	PWY0-1466	1.348615859921618	random	32	trehalose degradation VI (periplasmic)
rna	Ara-4	PWY0-1471	1.900941634858086	random	32	uracil degradation III
rna	Ara-4	PWY0-1477	0.460588957304564	random	32	ethanolamine utilization
rna	Ara-4	PWY0-1479	0.44042175417170487	random	32	tRNA processing
rna	Ara-4	PWY0-1507	0.6334163218140337	random	32	biotin biosynthesis from 8-amino-7-oxononanoate I
rna	Ara-4	PWY0-1517	0.38257639330888826	random	32	sedoheptulose bisphosphate bypass
rna	Ara-4	PWY0-1527	0.6521259164940357	random	32	curcumin degradation
rna	Ara-4	PWY0-1534	0.4626390880499239	random	32	hydrogen sulfide biosynthesis I
rna	Ara-4	PWY0-1535	0.0426823357333803	random	32	D-serine degradation
rna	Ara-4	PWY0-1544	0.17007473113766125	random	32	proline to cytochrome <i>bo</i> oxidase electron transfer
rna	Ara-4	PWY0-1545	0.2002295377821507	random	32	cardiolipin biosynthesis III
rna	Ara-4	PWY0-162	1.3610473363665048	random	32	superpathway of pyrimidine ribonucleotides <i>de novo</i> biosynthesis
rna	Ara-4	PWY0-163	0.4219614823434729	random	32	salvage pathways of pyrimidine ribonucleotides
rna	Ara-4	PWY0-166	0.44499522501404365	random	32	superpathway of pyrimidine deoxyribonucleotides <i>de novo</i> biosynthesis (E. coli)
rna	Ara-4	PWY0-181	0.24671881542693172	random	32	salvage pathways of pyrimidine deoxyribonucleotides
rna	Ara-4	PWY0-301	2.24604661687138	random	32	L-ascorbate degradation I (bacterial, anaerobic)
rna	Ara-4	PWY0-381	0.23153232972935345	random	32	glycerol and glycerophosphodiester degradation
rna	Ara-4	PWY0-41	0.7850228926662659	random	32	allantoin degradation IV (anaerobic)
rna	Ara-4	PWY0-42	0.5985783133550147	random	32	2-methylcitrate cycle I
rna	Ara-4	PWY0-43	1.7717983256768342	random	32	conversion of succinate to propionate
rna	Ara-4	PWY0-44	1.7607063617515806	random	32	D-allose degradation
rna	Ara-4	PWY0-461	0.4763217164482306	random	32	lysine degradation I
rna	Ara-4	PWY0-501	0.3354604404979955	random	32	lipoate biosynthesis and incorporation I
rna	Ara-4	PWY0-521	0.83908363812582	random	32	fructoselysine and psicoselysine degradation
rna	Ara-4	PWY0-522	0.2499276279279954	random	32	lipoate salvage I
rna	Ara-4	PWY0-541	0.1412942633818518	random	32	cyclopropane fatty acid (CFA) biosynthesis
rna	Ara-4	PWY0-661	0.34391124887990887	random	32	PRPP biosynthesis II
rna	Ara-4	PWY0-662	0.08968112343228021	random	32	PRPP biosynthesis I
rna	Ara-4	PWY0-781	0.9881240778414092	random	32	aspartate superpathway
rna	Ara-4	PWY0-823	0.36022494060679694	random	32	arginine degradation III (arginine decarboxylase/agmatinase pathway)
rna	Ara-4	PWY0-845	1.1072643532911515	random	32	superpathway of pyridoxal 5'-phosphate biosynthesis and salvage
rna	Ara-4	PWY0-862	0.43374114347507164	random	32	<i>cis</i>-dodecenoyl biosynthesis
rna	Ara-4	PWY0-881	1.2038692391363468	random	32	superpathway of fatty acid biosynthesis I (E. coli)
rna	Ara-4	PWY0-901	0.2145336569255808	random	32	selenocysteine biosynthesis I (bacteria)
rna	Ara-4	PWY0-981	0.507866264035777	random	32	taurine degradation IV
rna	Ara-4	PWY3O-4106	0.10345326065838513	random	32	NAD salvage pathway III
rna	Ara-4	PWYCQD-2	1.514009032807446	random	32	dTDP-<i>N</i>-acetylviosamine biosynthesis
rna	Ara-4	PWYCQD-3	0.5581478713798879	random	32	N-acetyl-galactosamine degradation
rna	Ara-4	PWYCQD-4	0.6719345737439864	random	32	galactosamine degradation
rna	Ara-4	PYRIDNUCSAL-PWY	1.7091509178245679	random	32	NAD salvage pathway I
rna	Ara-4	PYRIDNUCSYN-PWY	0.6099232796423714	random	32	NAD biosynthesis I (from aspartate)
rna	Ara-4	PYRIDOXSYN-PWY	1.2759946243681177	random	32	pyridoxal 5'-phosphate biosynthesis I
rna	Ara-4	PYRUVDEHYD-PWY	0.5248793038401115	random	32	pyruvate decarboxylation to acetyl CoA
rna	Ara-4	PYRUVOX-PWY	0.288156707385375	random	32	pyruvate oxidation pathway
rna	Ara-4	RHAMCAT-PWY	1.6413132403428101	random	32	L-rhamnose degradation I
rna	Ara-4	RIBOKIN-PWY	0.13653964554842224	random	32	ribose degradation
rna	Ara-4	RIBOSYN2-PWY	2.173491834592344	random	32	flavin biosynthesis I (bacteria and plants)
rna	Ara-4	SALVADEHYPOX-PWY	2.055031645951343	random	32	adenosine nucleotides degradation II
rna	Ara-4	SALVPURINE2-PWY	0.3594435087748837	random	32	xanthine and xanthosine salvage
rna	Ara-4	SAM-PWY	0.7444506537126205	random	32	S-adenosyl-L-methionine biosynthesis
rna	Ara-4	SER-GLYSYN-PWY	0.6568286336491721	random	32	superpathway of serine and glycine biosynthesis I
rna	Ara-4	SERDEG-PWY	0.5534005937941219	random	32	L-serine degradation
rna	Ara-4	SERSYN-PWY	0.7113516954309883	random	32	serine biosynthesis
rna	Ara-4	SO4ASSIM-PWY	0.5294913171953091	random	32	sulfate reduction I (assimilatory)
rna	Ara-4	SORBDEG-PWY	0.6075392590432921	random	32	D-sorbitol degradation II
rna	Ara-4	SULFATE-CYS-PWY	0.5515709498936137	random	32	superpathway of sulfate assimilation and cysteine biosynthesis
rna	Ara-4	TCA	1.3868113321308975	random	32	TCA cycle I (prokaryotic)
rna	Ara-4	TCA-GLYOX-BYPASS	1.2772831533850835	random	32	superpathway of glyoxylate bypass and TCA
rna	Ara-4	THIOREDOX-PWY	1.507437107824025	random	32	thioredoxin pathway
rna	Ara-4	THISYN-PWY	1.5693032030545928	random	32	superpathway of thiamin diphosphate biosynthesis I
rna	Ara-4	THRDLCTCAT-PWY	0.29459598130021325	random	32	threonine degradation III (to methylglyoxal)
rna	Ara-4	THREOCAT-PWY	0.9567403303785726	random	32	superpathway of threonine metabolism
rna	Ara-4	THREONINE-DEG2-PWY	0.31888149891618206	random	32	threonine degradation II
rna	Ara-4	THRESYN-PWY	1.7873466300776224	random	32	threonine biosynthesis
rna	Ara-4	TREDEGLOW-PWY	0.1935758961396632	random	32	trehalose degradation I (low osmolarity)
rna	Ara-4	TRESYN-PWY	0.2501540565031028	random	32	trehalose biosynthesis I
rna	Ara-4	TRNA-CHARGING-PWY	0.8030594164114242	random	32	tRNA charging
rna	Ara-4	TRPSYN-PWY	0.29600895619265205	random	32	tryptophan biosynthesis
rna	Ara-4	TRYPDEG-PWY	0.29869536036491895	random	32	tryptophan degradation II (via pyruvate)
rna	Ara-4	TYRSYN	0.41423741982274753	random	32	tyrosine biosynthesis I
rna	Ara-4	UBISYN-PWY	0.337133680331274	random	32	superpathway of ubiquinol-8 biosynthesis (prokaryotic)
rna	Ara-4	UDPNAGSYN-PWY	0.44983244561479896	random	32	UDP-<i>N</i>-acetyl-D-glucosamine biosynthesis I
rna	Ara-4	VALSYN-PWY	0.45144921072499844	random	32	valine biosynthesis
rna	Ara-4	XYLCAT-PWY	0.31626518750526644	random	32	xylose degradation I
rna	Ara-5	1CMET2-PWY	0.6216566528020073	random	32	formylTHF biosynthesis
rna	Ara-5	2PHENDEG-PWY	0.43404232354253175	random	32	phenylethylamine degradation I
rna	Ara-5	3-HYDROXYPHENYLACETATE-DEGRADATION-PWY	0.46608947935580036	random	32	4-hydroxyphenylacetate degradation
rna	Ara-5	4AMINOBUTMETAB-PWY	1.120561275022233	random	32	superpathway of 4-aminobutyrate degradation
rna	Ara-5	ACETATEUTIL-PWY	2.151636191817487	random	32	superpathway of acetate utilization and formation
rna	Ara-5	ACETOACETATE-DEG-PWY	0.40852356268036893	random	32	acetoacetate degradation (to acetyl CoA)
rna	Ara-5	ALADEG-PWY	0.608840503373874	random	32	alanine degradation I
rna	Ara-5	ALANINE-SYN2-PWY	0.19675102942661418	random	32	alanine biosynthesis II
rna	Ara-5	ALANINE-VALINESYN-PWY	0.6637647650945396	random	32	alanine biosynthesis I
rna	Ara-5	ALL-CHORISMATE-PWY	0.6694540143827191	random	32	superpathway of chorismate metabolism
rna	Ara-5	AMMASSIM-PWY	0.594325092691374	random	32	ammonia assimilation cycle III
rna	Ara-5	ANARESP1-PWY	0.6137506294777142	random	32	respiration (anaerobic)
rna	Ara-5	ARABCAT-PWY	0.23605262771527025	random	32	L-arabinose degradation I
rna	Ara-5	ARG+POLYAMINE-SYN	0.5050553564915075	random	32	superpathway of arginine and polyamine biosynthesis
rna	Ara-5	ARGDEG-PWY	0.6508040874451918	random	32	superpathway of arginine, putrescine, and 4-aminobutyrate degradation
rna	Ara-5	ARGSYN-PWY	0.5496696641205008	random	32	arginine biosynthesis I (via L-ornithine)
rna	Ara-5	ARO-PWY	1.1853461476224336	random	32	chorismate biosynthesis I
rna	Ara-5	ASPARAGINE-BIOSYNTHESIS	0.25307994513525756	random	32	asparagine biosynthesis I
rna	Ara-5	ASPARAGINE-DEG1-PWY	0.274035650331603	random	32	asparagine degradation I
rna	Ara-5	ASPARAGINESYN-PWY	0.3873131737610573	random	32	asparagine biosynthesis II
rna	Ara-5	ASPARTATESYN-PWY	0.24592557466193946	random	32	aspartate biosynthesis
rna	Ara-5	ASPASN-PWY	0.269097692034851	random	32	superpathway of aspartate and asparagine biosynthesis; interconversion of aspartate and asparagine
rna	Ara-5	AST-PWY	1.4236433391253644	random	32	arginine degradation II (AST pathway)
rna	Ara-5	BETSYN-PWY	0.2990967489870581	random	32	glycine betaine biosynthesis I (Gram-negative bacteria)
rna	Ara-5	BGALACT-PWY	3	random	32	lactose degradation III
rna	Ara-5	BIOTIN-BIOSYNTHESIS-PWY	0.23431184008874123	random	32	biotin biosynthesis I
rna	Ara-5	BRANCHED-CHAIN-AA-SYN-PWY	1.0653207175867	random	32	superpathway of leucine, valine, and isoleucine biosynthesis
rna	Ara-5	BSUBPOLYAMSYN-PWY	0.21798039750938977	random	32	spermidine biosynthesis I
rna	Ara-5	COA-PWY	0.49218457678761973	random	32	coenzyme A biosynthesis
rna	Ara-5	COBALSYN-PWY	2.754021459223679	random	32	adenosylcobalamin salvage from cobinamide I
rna	Ara-5	COLANSYN-PWY	0.6358895082717405	random	32	colanic acid building blocks biosynthesis
rna	Ara-5	COMPLETE-ARO-PWY	0.9236843921447019	random	32	superpathway of phenylalanine, tyrosine, and tryptophan biosynthesis
rna	Ara-5	CYANCAT-PWY	0.11437421967069065	random	32	cyanate degradation
rna	Ara-5	CYSTSYN-PWY	2.637286454037385	random	32	cysteine biosynthesis I
rna	Ara-5	DAPLYSINESYN-PWY	1.041558536612385	random	32	lysine biosynthesis I
rna	Ara-5	DARABCAT-PWY	0.19147075788177562	random	32	D-arabinose degradation II
rna	Ara-5	DENOVOPURINE2-PWY	0.382942077778138	random	32	superpathway of purine nucleotides <i>de novo</i> biosynthesis II
rna	Ara-5	DETOX1-PWY	0.5445249521105617	random	32	superoxide radicals degradation
rna	Ara-5	DTDPRHAMSYN-PWY	1.5027302234171147	random	32	dTDP-L-rhamnose biosynthesis I
rna	Ara-5	ECASYN-PWY	1.0480074182392305	random	32	enterobacterial common antigen biosynthesis
rna	Ara-5	ENTNER-DOUDOROFF-PWY	0.2621324804330659	random	32	Entner-Doudoroff pathway I
rna	Ara-5	ETOH-ACETYLCOA-ANA-PWY	0.24070392540600027	random	32	ethanol degradation I
rna	Ara-5	FAO-PWY	0.36385745727873425	random	32	fatty acid &beta;-oxidation I
rna	Ara-5	FASYN-ELONG-PWY	0.24016181475880735	random	32	fatty acid elongation -- saturated
rna	Ara-5	FASYN-INITIAL-PWY	0.33059367695887387	random	32	superpathway of fatty acid biosynthesis initiation (E. coli)
rna	Ara-5	FERMENTATION-PWY	1.091180878320321	random	32	mixed acid fermentation
rna	Ara-5	FUC-RHAMCAT-PWY	0.1997659956638204	random	32	superpathway of fucose and rhamnose degradation
rna	Ara-5	FUCCAT-PWY	0.2334119065456425	random	32	fucose degradation
rna	Ara-5	GALACT-GLUCUROCAT-PWY	1.441078975756601	random	32	superpathway of hexuronide and hexuronate degradation
rna	Ara-5	GALACTARDEG-PWY	0.27125383044280005	random	32	D-galactarate degradation I
rna	Ara-5	GALACTCAT-PWY	1.7333311894263304	random	32	D-galactonate degradation
rna	Ara-5	GALACTITOLCAT-PWY	0.4539959028338629	random	32	galactitol degradation
rna	Ara-5	GALACTMETAB-PWY	0.26178118617731927	random	32	galactose degradation I (Leloir pathway)
rna	Ara-5	GALACTUROCAT-PWY	2.0981589368388724	random	32	D-galacturonate degradation I
rna	Ara-5	GLCMANNANAUT-PWY	0.3454196610078949	random	32	superpathway of <i>N</i>-acetylglucosamine, <i>N</i>-acetylmannosamine and <i>N</i>-acetylneuraminate degradation
rna	Ara-5	GLNSYN-PWY	0.8305881469588577	random	32	glutamine biosynthesis I
rna	Ara-5	GLUAMCAT-PWY	0.07597892700044752	random	32	<i>N</i>-acetylglucosamine degradation I
rna	Ara-5	GLUCARDEG-PWY	0.10874600240688094	random	32	<i>D</i>-glucarate degradation I
rna	Ara-5	GLUCARGALACTSUPER-PWY	0.24286599671158687	random	32	superpathway of D-glucarate and D-galactarate degradation
rna	Ara-5	GLUCONEO-PWY	0.5664383862251331	random	32	gluconeogenesis I
rna	Ara-5	GLUCONSUPER-PWY	3.0286740324223462	random	32	D-gluconate degradation
rna	Ara-5	GLUCOSE1PMETAB-PWY	0.45432685434018266	random	32	glucose and glucose-1-phosphate degradation
rna	Ara-5	GLUCUROCAT-PWY	0.4392444118657557	random	32	superpathway of &beta;-D-glucuronide and D-glucuronate degradation
rna	Ara-5	GLUT-REDOX-PWY	0.26027007158157855	random	32	glutathione redox reactions II
rna	Ara-5	GLUTAMINDEG-PWY	0.36227334142615186	random	32	glutamine degradation I
rna	Ara-5	GLUTAMINEFUM-PWY	0.12871659464370377	random	32	glutamine degradation II
rna	Ara-5	GLUTATHIONESYN-PWY	0.24862476385963947	random	32	glutathione biosynthesis
rna	Ara-5	GLUTDEG-PWY	0.17964860034579516	random	32	glutamate degradation II
rna	Ara-5	GLUTORN-PWY	0.6865908896662817	random	32	ornithine biosynthesis
rna	Ara-5	GLUTSYN-PWY	0.12871659464370377	random	32	glutamate biosynthesis I
rna	Ara-5	GLUTSYNIII-PWY	0.12871659464370377	random	32	glutamate biosynthesis III
rna	Ara-5	GLYCEROLMETAB-PWY	0.4078340942275021	random	32	glycerol degradation V
rna	Ara-5	GLYCLEAV-PWY	0.2639256711845275	random	32	glycine cleavage
rna	Ara-5	GLYCOCAT-PWY	0.2598273283687204	random	32	glycogen degradation I
rna	Ara-5	GLYCOGENSYNTH-PWY	0.2681298723919068	random	32	glycogen biosynthesis I (from ADP-D-Glucose)
rna	Ara-5	GLYCOL-GLYOXDEG-PWY	0.5776493546853912	random	32	superpathway of glycol metabolism and degradation
rna	Ara-5	GLYCOLATEMET-PWY	0.7541095534631344	random	32	glycolate and glyoxylate degradation I
rna	Ara-5	GLYCOLYSIS	0.703389348315745	random	32	glycolysis I (from glucose-6P)
rna	Ara-5	GLYCOLYSIS-E-D	0.6170097505608508	random	32	superpathway of glycolysis and Entner-Doudoroff
rna	Ara-5	GLYCOLYSIS-TCA-GLYOX-BYPASS	0.6259107702480068	random	32	superpathway of glycolysis, pyruvate dehydrogenase, TCA, and glyoxylate bypass
rna	Ara-5	GLYOXDEG-PWY	0.41251324221801783	random	32	glycolate and glyoxylate degradation II
rna	Ara-5	GLYOXYLATE-BYPASS	0.48670638861872745	random	32	glyoxylate cycle
rna	Ara-5	GLYSYN-PWY	0.09064735251759502	random	32	glycine biosynthesis I
rna	Ara-5	HCAMHPDEG-PWY	0.7549253040106871	random	32	3-phenylpropanoate and 3-(3-hydroxyphenyl)propanoate degradation to 2-oxopent-4-enoate
rna	Ara-5	HEME-BIOSYNTHESIS-II	1.86922819174514	random	32	heme biosynthesis from uroporphyrinogen-III I (aerobic)
rna	Ara-5	HEMESYN2-PWY	1.870843849601976	random	32	heme biosynthesis from uroporphyrinogen-III II (anaerobic)
rna	Ara-5	HEXITOLDEGSUPER-PWY	0.6000731599159185	random	32	superpathway of hexitol degradation (bacteria)
rna	Ara-5	HISTSYN-PWY	0.34331273970466586	random	32	histidine biosynthesis
rna	Ara-5	HOMOSER-METSYN-PWY	0.47058538822021206	random	32	methionine biosynthesis I
rna	Ara-5	HOMOSER-THRESYN-PWY	4.1579893494242555	random	32	threonine biosynthesis from homoserine
rna	Ara-5	HOMOSERSYN-PWY	2.4496227371226196	random	32	homoserine biosynthesis
rna	Ara-5	IDNCAT-PWY	1.7488328919021519	random	32	L-idonate degradation
rna	Ara-5	ILEUSYN-PWY	1.183987182791371	random	32	isoleucine biosynthesis I (from threonine)
rna	Ara-5	KDO-LIPASYN-PWY	0.37214624599562246	random	32	(KDO)<sub>2</sub>-lipid A biosynthesis I
rna	Ara-5	KDO-NAGLIPASYN-PWY	1.1463889697652851	random	32	superpathway of (KDO)<SUB>2</SUB>-lipid A biosynthesis
rna	Ara-5	KDOSYN-PWY	0.738447596232836	random	32	KDO transfer to lipid IV<sub>A</sub> I
rna	Ara-5	KETOGLUCONMET-PWY	1.4509920159396987	random	32	ketogluconate metabolism
rna	Ara-5	LCYSDEG-PWY	3.7031820389141235	random	32	L-cysteine degradation II
rna	Ara-5	LEUSYN-PWY	0.624762514451526	random	32	leucine biosynthesis
rna	Ara-5	LIPA-CORESYN-PWY	0.7279737707995336	random	32	Lipid A-core biosynthesis
rna	Ara-5	LPSSYN-PWY	1.0948403396779376	random	32	superpathway of lipopolysaccharide biosynthesis
rna	Ara-5	LYXMET-PWY	0.8106746176861164	random	32	L-lyxose degradation
rna	Ara-5	MALATE-ASPARTATE-SHUTTLE-PWY	0.721015626224818	random	32	aspartate degradation II
rna	Ara-5	MANNCAT-PWY	0.44922824661404354	random	32	D-mannose degradation
rna	Ara-5	MANNIDEG-PWY	0.013198482546165582	random	32	mannitol degradation I
rna	Ara-5	MENAQUINONESYN-PWY	0.10491239112152817	random	32	menaquinol-8 biosynthesis
rna	Ara-5	MET-SAM-PWY	1.4574212274987635	random	32	superpathway of <i>S</i>-adenosyl-L-methionine biosynthesis
rna	Ara-5	METHGLYUT-PWY	0.36531709563057374	random	32	superpathway of methylglyoxal degradation
rna	Ara-5	METSYN-PWY	1.5455261119080204	random	32	homoserine and methionine biosynthesis
rna	Ara-5	NADPHOS-DEPHOS-PWY	0.33483485923764367	random	32	NAD phosphorylation and dephosphorylation I
rna	Ara-5	NAGLIPASYN-PWY	1.231865069084198	random	32	lipid IV<sub>A</sub> biosynthesis
rna	Ara-5	NONMEVIPP-PWY	0.5703832455061346	random	32	methylerythritol phosphate pathway
rna	Ara-5	NONOXIPENT-PWY	0.5237637695108486	random	32	pentose phosphate pathway (non-oxidative branch)
rna	Ara-5	OANTIGEN-PWY-1	0.9783271482512932	random	32	<i>O</i>-antigen building blocks biosynthesis (<i>E. coli</i>)
rna	Ara-5	ORNARGDEG-PWY	0.6238049107046875	random	32	superpathway of arginine and ornithine degradation
rna	Ara-5	ORNDEG-PWY	0.3533322303196706	random	32	superpathway of ornithine degradation
rna	Ara-5	OXIDATIVEPENT-PWY	0.22498457343565376	random	32	pentose phosphate pathway (oxidative branch) I
rna	Ara-5	P2-PWY	0.20979790843929746	random	32	citrate lyase activation
rna	Ara-5	P4-PWY	1.7401960450360971	random	32	superpathway of lysine, threonine and methionine biosynthesis I
rna	Ara-5	PANTO-PWY	0.3698527283922642	random	32	phosphopantothenate biosynthesis I
rna	Ara-5	PANTOSYN-PWY	0.4353370523667899	random	32	pantothenate and coenzyme A biosynthesis I
rna	Ara-5	PENTOSE-P-PWY	0.4363909666390242	random	32	pentose phosphate pathway
rna	Ara-5	PEPTIDOGLYCANSYN-PWY	1.411962578306355	random	32	peptidoglycan biosynthesis I (<I>meso</I>-diaminopimelate containing)
rna	Ara-5	PHESYN	0.26271219983226013	random	32	phenylalanine biosynthesis I
rna	Ara-5	PHOSLIPSYN-PWY	0.4047694329367927	random	32	phospholipid biosynthesis I
rna	Ara-5	PLPSAL-PWY	0.28663954448423484	random	32	pyridoxal 5'-phosphate salvage I
rna	Ara-5	POLYAMSYN-PWY	0.42953134148789773	random	32	superpathway of polyamine biosynthesis I
rna	Ara-5	POLYISOPRENSYN-PWY	0.7166188929573633	random	32	polyisoprenoid biosynthesis (<i>E. coli</i>)
rna	Ara-5	PPGPPMET-PWY	0.24352632524152817	random	32	ppGpp biosynthesis
rna	Ara-5	PROSYN-PWY	0.5131298421352228	random	32	proline biosynthesis I
rna	Ara-5	PRPP-PWY	0.5510614716062616	random	32	superpathway of histidine, purine, and pyrimidine biosynthesis
rna	Ara-5	PUTDEG-PWY	0.2856620636459839	random	32	putrescine degradation I
rna	Ara-5	PWY-1269	1.5216032111519535	random	32	CMP-KDO biosynthesis I
rna	Ara-5	PWY-1801	0.3242969679727517	random	32	formaldehyde oxidation II (glutathione-dependent)
rna	Ara-5	PWY-2161	0.3692837529986082	random	32	folate polyglutamylation
rna	Ara-5	PWY-40	0.11981742635011387	random	32	putrescine biosynthesis I
rna	Ara-5	PWY-4121	0.010476151344018431	random	32	glutathionylspermidine biosynthesis
rna	Ara-5	PWY-4261	0.2785191398341937	random	32	glycerol degradation I
rna	Ara-5	PWY-4381	0.29262126236103597	random	32	fatty acid biosynthesis initiation I
rna	Ara-5	PWY-46	0.10288458019712851	random	32	putrescine biosynthesis III
rna	Ara-5	PWY-4621	0.2149652427729162	random	32	arsenate detoxification II (glutaredoxin)
rna	Ara-5	PWY-5084	0.2639256711845275	random	32	2-oxoglutarate decarboxylation to succinyl-CoA
rna	Ara-5	PWY-5123	0.9105933796149492	random	32	<i>trans, trans</i>-farnesyl diphosphate biosynthesis
rna	Ara-5	PWY-5148	0.8371756535544533	random	32	acyl-CoA hydrolysis
rna	Ara-5	PWY-5162	0.3820146819356888	random	32	2-oxopentenoate degradation
rna	Ara-5	PWY-5188	1.3492045898821927	random	32	tetrapyrrole biosynthesis I (from glutamate)
rna	Ara-5	PWY-5194	0.062149619770419905	random	32	siroheme biosynthesis
rna	Ara-5	PWY-5340	0.13675872106033932	random	32	sulfate activation for sulfonation
rna	Ara-5	PWY-5350	0.08241585001275496	random	32	thiosulfate disproportionation III (rhodanese)
rna	Ara-5	PWY-5386	0.24420397070865357	random	32	methylglyoxal degradation I
rna	Ara-5	PWY-5436	0.23035340646632185	random	32	threonine degradation IV
rna	Ara-5	PWY-5437	0.491224791985457	random	32	threonine degradation I
rna	Ara-5	PWY-5453	0.44528921554213857	random	32	methylglyoxal degradation III
rna	Ara-5	PWY-5480	0.24070392540600027	random	32	pyruvate fermentation to ethanol I
rna	Ara-5	PWY-5484	0.6734022787488129	random	32	glycolysis II (from fructose-6P)
rna	Ara-5	PWY-5485	2.631439064894928	random	32	pyruvate fermentation to acetate IV
rna	Ara-5	PWY-5659	0.9169786809425934	random	32	GDP-mannose biosynthesis
rna	Ara-5	PWY-5667	0.3278527190345724	random	32	CDP-diacylglycerol biosynthesis I
rna	Ara-5	PWY-5668	0.1707281559849436	random	32	cardiolipin biosynthesis I
rna	Ara-5	PWY-5669	0.9337585402384383	random	32	phosphatidylethanolamine biosynthesis I
rna	Ara-5	PWY-5686	0.2365462079973868	random	32	UMP biosynthesis
rna	Ara-5	PWY-5698	0.2865428267725655	random	32	allantoin degradation to ureidoglycolate II (ammonia producing)
rna	Ara-5	PWY-5705	0.26879568619678523	random	32	allantoin degradation to glyoxylate III
rna	Ara-5	PWY-5755	1.3771115379358447	random	32	4-hydroxybenzoate biosynthesis II (bacteria and fungi)
rna	Ara-5	PWY-5783	0.16079479543049804	random	32	octaprenyl diphosphate biosynthesis
rna	Ara-5	PWY-5785	0.23306075062936463	random	32	di-<i>trans</i>,poly-<i>cis</i>-undecaprenyl phosphate biosynthesis
rna	Ara-5	PWY-5837	0.4594771759936386	random	32	1,4-dihydroxy-2-naphthoate biosynthesis I
rna	Ara-5	PWY-5838	0.39430991270509225	random	32	superpathway of menaquinol-8 biosynthesis I
rna	Ara-5	PWY-5852	0.20026624706369836	random	32	demethylmenaquinol-8 biosynthesis I
rna	Ara-5	PWY-5901	0.8575818535367621	random	32	2,3-dihydroxybenzoate biosynthesis
rna	Ara-5	PWY-5964	0.46318689807026653	random	32	guanylyl molybdenum cofactor biosynthesis
rna	Ara-5	PWY-5965	0.31940324863957814	random	32	fatty acid biosynthesis initiation III
rna	Ara-5	PWY-5966	0.36958629209759164	random	32	fatty acid biosynthesis initiation II
rna	Ara-5	PWY-5971	0.26356828487909445	random	32	palmitate biosynthesis II (bacteria and plants)
rna	Ara-5	PWY-5973	0.24792840186776938	random	32	<i>cis</i>-vaccenate biosynthesis
rna	Ara-5	PWY-5989	0.24529204071413532	random	32	stearate biosynthesis II (bacteria and plants)
rna	Ara-5	PWY-6012	0.36500742471005815	random	32	acyl carrier protein metabolism I
rna	Ara-5	PWY-6019	0.703141791553466	random	32	pseudouridine degradation
rna	Ara-5	PWY-6028	0.14517324736646708	random	32	acetoin degradation
rna	Ara-5	PWY-6121	0.5985277852008074	random	32	5-aminoimidazole ribonucleotide biosynthesis I
rna	Ara-5	PWY-6122	0.5994865655413608	random	32	5-aminoimidazole ribonucleotide biosynthesis II
rna	Ara-5	PWY-6123	0.22462969432832475	random	32	inosine-5'-phosphate biosynthesis I
rna	Ara-5	PWY-6125	0.3662923789111325	random	32	superpathway of guanosine nucleotides <i>de novo</i> biosynthesis II
rna	Ara-5	PWY-6126	0.30230730455351	random	32	superpathway of adenosine nucleotides <i>de novo</i> biosynthesis II
rna	Ara-5	PWY-6147	0.13475179014992014	random	32	6-hydroxymethyl-dihydropterin diphosphate biosynthesis I
rna	Ara-5	PWY-6151	0.2530987697285657	random	32	<i>S</i>-adenosyl-L-methionine cycle I
rna	Ara-5	PWY-6153	0.351094481833626	random	32	autoinducer AI-2 biosynthesis I
rna	Ara-5	PWY-6163	1.392112317502003	random	32	chorismate biosynthesis from 3-dehydroquinate
rna	Ara-5	PWY-6164	0.26966173725560494	random	32	3-dehydroquinate biosynthesis I
rna	Ara-5	PWY-6268	6.719931025185904	random	32	adenosylcobalamin salvage from cobalamin
rna	Ara-5	PWY-6277	0.5472548263357327	random	32	superpathway of 5-aminoimidazole ribonucleotide biosynthesis
rna	Ara-5	PWY-6282	0.2537301262145261	random	32	palmitoleate biosynthesis I
rna	Ara-5	PWY-6284	0.24253147407389833	random	32	superpathway of unsaturated fatty acids biosynthesis (<i>E. coli</i>)
rna	Ara-5	PWY-6387	1.5104583184869182	random	32	UDP-<i>N</i>-acetylmuramoyl-pentapeptide biosynthesis I (<i>meso</i>-DAP-containing)
rna	Ara-5	PWY-6476	0.1054724133732064	random	32	cytidylyl molybdenum cofactor biosynthesis
rna	Ara-5	PWY-6519	0.23441319296991248	random	32	8-amino-7-oxononanoate biosynthesis I
rna	Ara-5	PWY-6535	1.0596421892880745	random	32	4-aminobutyrate degradation
rna	Ara-5	PWY-6537	1.3720033289926927	random	32	4-aminobutyrate degradation II
rna	Ara-5	PWY-6543	0.29966725207967304	random	32	4-aminobenzoate biosynthesis
rna	Ara-5	PWY-6556	0.7008046884863682	random	32	pyrimidine ribonucleosides salvage II
rna	Ara-5	PWY-6579	0.27830978874264106	random	32	superpathway of guanine and guanosine salvage
rna	Ara-5	PWY-66	0.2350382053457356	random	32	GDP-L-fucose biosynthesis I (from GDP-D-mannose)
rna	Ara-5	PWY-6605	0.6894716838791523	random	32	adenine and adenosine salvage II
rna	Ara-5	PWY-6608	1.567556200204767	random	32	guanosine nucleotides degradation III
rna	Ara-5	PWY-6609	0.26483628788490315	random	32	adenine and adenosine salvage III
rna	Ara-5	PWY-6611	0.2725130300941246	random	32	adenine and adenosine salvage V
rna	Ara-5	PWY-6612	0.391058129624596	random	32	superpathway of tetrahydrofolate biosynthesis
rna	Ara-5	PWY-6614	0.6121288107844048	random	32	tetrahydrofolate biosynthesis
rna	Ara-5	PWY-6617	0.8438898738189976	random	32	adenosine nucleotides degradation III
rna	Ara-5	PWY-6618	0.295470838426183	random	32	guanine and guanosine salvage III
rna	Ara-5	PWY-6620	0.2693195120759439	random	32	guanine and guanosine salvage
rna	Ara-5	PWY-6628	1.052687240017704	random	32	superpathway of phenylalanine biosynthesis
rna	Ara-5	PWY-6629	0.9910792826571825	random	32	superpathway of tryptophan biosynthesis
rna	Ara-5	PWY-6690	0.7549253040106871	random	32	cinnamate and 3-hydroxycinnamate degradation to 2-oxopent-4-enoate
rna	Ara-5	PWY-6700	0.2637886310745226	random	32	queuosine biosynthesis
rna	Ara-5	PWY-6703	0.23966763351276338	random	32	preQ<sub>0</sub> biosynthesis
rna	Ara-5	PWY-6708	0.3119613148229773	random	32	ubiquinol-8 biosynthesis (prokaryotic)
rna	Ara-5	PWY-6772	1.082971790561618	random	32	hydrogen production V
rna	Ara-5	PWY-6823	0.6980202123600074	random	32	molybdenum cofactor biosynthesis
rna	Ara-5	PWY-6890	0.19461515955046604	random	32	4-amino-2-methyl-5-diphosphomethylpyrimidine biosynthesis
rna	Ara-5	PWY-6892	0.6594867150009659	random	32	thiazole biosynthesis I (E. coli)
rna	Ara-5	PWY-6894	0.04243400135978812	random	32	thiamin diphosphate biosynthesis I (E. coli)
rna	Ara-5	PWY-6952	0.8019794316821285	random	32	glycerophosphodiester degradation
rna	Ara-5	PWY-6961	0.7321867288579444	random	32	L-ascorbate degradation II (bacterial, aerobic)
rna	Ara-5	PWY-7176	0.23681622053752616	random	32	UTP and CTP <i>de novo</i> biosynthesis
rna	Ara-5	PWY-7179	0.2662639160308381	random	32	purine deoxyribonucleosides degradation
rna	Ara-5	PWY-7180	1.7474167542108818	random	32	2'-deoxy-&alpha;-D-ribose 1-phosphate degradation
rna	Ara-5	PWY-7181	0.5910044311324819	random	32	pyrimidine deoxyribonucleosides degradation
rna	Ara-5	PWY-7184	0.36689837985340434	random	32	pyrimidine deoxyribonucleotides <i>de novo</i> biosynthesis I
rna	Ara-5	PWY-7187	0.26561814771596237	random	32	pyrimidine deoxyribonucleotides <i>de novo</i> biosynthesis II
rna	Ara-5	PWY-7219	0.260714632810356	random	32	adenosine ribonucleotides <i>de novo</i> biosynthesis
rna	Ara-5	PWY-7220	0.33008013626259924	random	32	adenosine deoxyribonucleotides <i>de novo</i> biosynthesis II
rna	Ara-5	PWY-7221	0.399233412105772	random	32	guanosine ribonucleotides <i>de novo</i> biosynthesis
rna	Ara-5	PWY-7222	0.33008013626259924	random	32	guanosine deoxyribonucleotides <i>de novo</i> biosynthesis II
rna	Ara-5	PWY-7242	0.23441008958880344	random	32	D-fructuronate degradation
rna	Ara-5	PWY-7247	0.6847706038257039	random	32	&beta;-D-glucuronide and D-glucuronate degradation
rna	Ara-5	PWY-7315	1.5498743462006823	random	32	dTDP-<i>N</i>-acetylthomosamine biosynthesis
rna	Ara-5	PWY-7335	0.12281134770979023	random	32	UDP-<i>N</i>-acetyl-&alpha;-D-mannosaminouronate biosynthesis
rna	Ara-5	PWY-7343	0.2811421981405718	random	32	UDP-glucose biosynthesis
rna	Ara-5	PWY-7344	0.41598678558925645	random	32	UDP-D-galactose biosynthesis
rna	Ara-5	PWY-7346	0.48840789224590747	random	32	UDP-&alpha;-D-glucuronate biosynthesis (from UDP-glucose)
rna	Ara-5	PWY-7446	0.2491282861986056	random	32	sulfoglycolysis
rna	Ara-5	PWY-901	0.5027359986229925	random	32	methylglyoxal degradation II
rna	Ara-5	PWY0-1021	1.379155179987991	random	32	alanine biosynthesis III
rna	Ara-5	PWY0-1061	0.8077785548293751	random	32	superpathway of alanine biosynthesis
rna	Ara-5	PWY0-1182	0.3909456530974783	random	32	trehalose degradation II (trehalase)
rna	Ara-5	PWY0-1221	0.4183643115824429	random	32	putrescine degradation II
rna	Ara-5	PWY0-1241	1.3577222054056162	random	32	ADP-L-<i>glycero</i>-&beta;-D-<i>manno</i>-heptose biosynthesis
rna	Ara-5	PWY0-1261	0.3071729958529825	random	32	anhydromuropeptides recycling
rna	Ara-5	PWY0-1264	0.5248402612639148	random	32	biotin-carboxyl carrier protein assembly
rna	Ara-5	PWY0-1275	2.2289033889934555	random	32	lipoate biosynthesis and incorporation II
rna	Ara-5	PWY0-1277	0.6410310761598671	random	32	3-phenylpropionate and 3-(3-hydroxyphenyl)propionate degradation
rna	Ara-5	PWY0-1280	0.17275667877188627	random	32	ethylene glycol degradation
rna	Ara-5	PWY0-1295	0.2961896699861547	random	32	pyrimidine ribonucleosides degradation
rna	Ara-5	PWY0-1296	1.2610106551819584	random	32	purine ribonucleosides degradation
rna	Ara-5	PWY0-1297	1.1615249724030283	random	32	superpathway of purine deoxyribonucleosides degradation
rna	Ara-5	PWY0-1298	1.3043679600701485	random	32	superpathway of pyrimidine deoxyribonucleosides degradation
rna	Ara-5	PWY0-1299	0.04912749706086615	random	32	arginine dependent acid resistance
rna	Ara-5	PWY0-1300	0.3891344589329676	random	32	2-<I>O</I>-&alpha;-mannosyl-D-glycerate degradation
rna	Ara-5	PWY0-1301	0.03629463659857782	random	32	melibiose degradation
rna	Ara-5	PWY0-1303	0.7142023235986206	random	32	aminopropylcadaverine biosynthesis
rna	Ara-5	PWY0-1305	0.1304859456832642	random	32	glutamate dependent acid resistance
rna	Ara-5	PWY0-1306	0.5421556748711561	random	32	L-galactonate degradation
rna	Ara-5	PWY0-1309	0.09790997292850818	random	32	chitobiose degradation
rna	Ara-5	PWY0-1312	2.631439064894928	random	32	acetate formation from acetyl-CoA I
rna	Ara-5	PWY0-1313	0.19917781328850478	random	32	acetate conversion to acetyl-CoA
rna	Ara-5	PWY0-1314	0.2588007546945081	random	32	fructose degradation
rna	Ara-5	PWY0-1315	0.23431614563178002	random	32	L-lactaldehyde degradation (anaerobic)
rna	Ara-5	PWY0-1317	0.08910013878509257	random	32	L-lactaldehyde degradation (aerobic)
rna	Ara-5	PWY0-1319	0.3278527190345724	random	32	CDP-diacylglycerol biosynthesis II
rna	Ara-5	PWY0-1324	0.4415986550242828	random	32	<i>N</i>-acetylneuraminate and <i>N</i>-acetylmannosamine degradation
rna	Ara-5	PWY0-1325	0.3271551262004983	random	32	superpathway of asparagine biosynthesis
rna	Ara-5	PWY0-1329	0.31165964831978993	random	32	succinate to cytochrome <i>bo</i> oxidase electron transfer
rna	Ara-5	PWY0-1336	0.6901313892746506	random	32	NADH to fumarate electron transfer
rna	Ara-5	PWY0-1337	0.3519796981255302	random	32	oleate &beta;-oxidation
rna	Ara-5	PWY0-1338	0.09816010488821499	random	32	polymyxin resistance
rna	Ara-5	PWY0-1347	0.15739845657385754	random	32	NADH to trimethylamine <i>N</i>-oxide electron transfer
rna	Ara-5	PWY0-1348	0.4809314011232073	random	32	NADH to dimethyl sulfoxide electron transfer
rna	Ara-5	PWY0-1353	0.31165964831978993	random	32	succinate to cytochrome <i>bd</i> oxidase electron transfer
rna	Ara-5	PWY0-1355	0.15739845657385754	random	32	formate to trimethylamine <i>N</i>-oxide electron transfer
rna	Ara-5	PWY0-1356	0.4809314011232073	random	32	formate to dimethyl sulfoxide electron transfer
rna	Ara-5	PWY0-1415	1.5554669281045588	random	32	superpathway of heme biosynthesis from uroporphyrinogen-III
rna	Ara-5	PWY0-1433	0.10339902845427641	random	32	tetrahydromonapterin biosynthesis
rna	Ara-5	PWY0-1465	0.17357184304332834	random	32	D-malate degradation
rna	Ara-5	PWY0-1466	0.537659763255096	random	32	trehalose degradation VI (periplasmic)
rna	Ara-5	PWY0-1471	0.6031446005718497	random	32	uracil degradation III
rna	Ara-5	PWY0-1477	0.8177034113922625	random	32	ethanolamine utilization
rna	Ara-5	PWY0-1479	0.3335259358499064	random	32	tRNA processing
rna	Ara-5	PWY0-1507	0.23393983717967753	random	32	biotin biosynthesis from 8-amino-7-oxononanoate I
rna	Ara-5	PWY0-1517	1.2299854226808724	random	32	sedoheptulose bisphosphate bypass
rna	Ara-5	PWY0-1527	0.7163857310625806	random	32	curcumin degradation
rna	Ara-5	PWY0-1534	0.1739267671501721	random	32	hydrogen sulfide biosynthesis I
rna	Ara-5	PWY0-1535	0.17830280525600029	random	32	D-serine degradation
rna	Ara-5	PWY0-1544	1.6133601047386115	random	32	proline to cytochrome <i>bo</i> oxidase electron transfer
rna	Ara-5	PWY0-1545	0.29449736078902733	random	32	cardiolipin biosynthesis III
rna	Ara-5	PWY0-162	0.23663624641036726	random	32	superpathway of pyrimidine ribonucleotides <i>de novo</i> biosynthesis
rna	Ara-5	PWY0-163	0.17631928692409649	random	32	salvage pathways of pyrimidine ribonucleotides
rna	Ara-5	PWY0-166	0.3226849435621702	random	32	superpathway of pyrimidine deoxyribonucleotides <i>de novo</i> biosynthesis (E. coli)
rna	Ara-5	PWY0-181	0.4599732981229532	random	32	salvage pathways of pyrimidine deoxyribonucleotides
rna	Ara-5	PWY0-301	0.8079676613079192	random	32	L-ascorbate degradation I (bacterial, anaerobic)
rna	Ara-5	PWY0-381	0.6629987959557868	random	32	glycerol and glycerophosphodiester degradation
rna	Ara-5	PWY0-41	0.3080640352665506	random	32	allantoin degradation IV (anaerobic)
rna	Ara-5	PWY0-42	1.371577980890514	random	32	2-methylcitrate cycle I
rna	Ara-5	PWY0-43	0.4138864831741716	random	32	conversion of succinate to propionate
rna	Ara-5	PWY0-44	0.5089688753183765	random	32	D-allose degradation
rna	Ara-5	PWY0-461	0.9862324596001623	random	32	lysine degradation I
rna	Ara-5	PWY0-501	0.7340523650214826	random	32	lipoate biosynthesis and incorporation I
rna	Ara-5	PWY0-521	0.8144812622310181	random	32	fructoselysine and psicoselysine degradation
rna	Ara-5	PWY0-522	3	random	32	lipoate salvage I
rna	Ara-5	PWY0-541	0.08320170758434776	random	32	cyclopropane fatty acid (CFA) biosynthesis
rna	Ara-5	PWY0-661	2.1302402530480196	random	32	PRPP biosynthesis II
rna	Ara-5	PWY0-662	0.06989573178764152	random	32	PRPP biosynthesis I
rna	Ara-5	PWY0-781	1.4861532872397896	random	32	aspartate superpathway
rna	Ara-5	PWY0-823	0.11981742635011387	random	32	arginine degradation III (arginine decarboxylase/agmatinase pathway)
rna	Ara-5	PWY0-845	0.4689820188496263	random	32	superpathway of pyridoxal 5'-phosphate biosynthesis and salvage
rna	Ara-5	PWY0-862	0.21972598978655036	random	32	<i>cis</i>-dodecenoyl biosynthesis
rna	Ara-5	PWY0-881	0.26510922820759597	random	32	superpathway of fatty acid biosynthesis I (E. coli)
rna	Ara-5	PWY0-901	0.4427255751080023	random	32	selenocysteine biosynthesis I (bacteria)
rna	Ara-5	PWY0-981	0.040707541815034	random	32	taurine degradation IV
rna	Ara-5	PWY3O-4106	0.19265735159761507	random	32	NAD salvage pathway III
rna	Ara-5	PWYCQD-2	1.5048773748055986	random	32	dTDP-<i>N</i>-acetylviosamine biosynthesis
rna	Ara-5	PWYCQD-3	0.515824733037989	random	32	N-acetyl-galactosamine degradation
rna	Ara-5	PWYCQD-4	0.4539959028338629	random	32	galactosamine degradation
rna	Ara-5	PYRIDNUCSAL-PWY	2.7487074225293466	random	32	NAD salvage pathway I
rna	Ara-5	PYRIDNUCSYN-PWY	0.3414983816247729	random	32	NAD biosynthesis I (from aspartate)
rna	Ara-5	PYRIDOXSYN-PWY	0.5460756926667806	random	32	pyridoxal 5'-phosphate biosynthesis I
rna	Ara-5	PYRUVDEHYD-PWY	0.8773402631308133	random	32	pyruvate decarboxylation to acetyl CoA
rna	Ara-5	PYRUVOX-PWY	0.3767284995096596	random	32	pyruvate oxidation pathway
rna	Ara-5	RHAMCAT-PWY	0.19382001007588615	random	32	L-rhamnose degradation I
rna	Ara-5	RIBOKIN-PWY	0.277870047860814	random	32	ribose degradation
rna	Ara-5	RIBOSYN2-PWY	0.7827292777480688	random	32	flavin biosynthesis I (bacteria and plants)
rna	Ara-5	SALVADEHYPOX-PWY	1.4461035225740286	random	32	adenosine nucleotides degradation II
rna	Ara-5	SALVPURINE2-PWY	0.2693195120759439	random	32	xanthine and xanthosine salvage
rna	Ara-5	SAM-PWY	0.08649860438089364	random	32	S-adenosyl-L-methionine biosynthesis
rna	Ara-5	SER-GLYSYN-PWY	0.29679041140278806	random	32	superpathway of serine and glycine biosynthesis I
rna	Ara-5	SERDEG-PWY	0.2869199056979957	random	32	L-serine degradation
rna	Ara-5	SERSYN-PWY	0.3386843420670126	random	32	serine biosynthesis
rna	Ara-5	SO4ASSIM-PWY	0.4556951377296833	random	32	sulfate reduction I (assimilatory)
rna	Ara-5	SORBDEG-PWY	0.027226457457930415	random	32	D-sorbitol degradation II
rna	Ara-5	SULFATE-CYS-PWY	1.2946605374976854	random	32	superpathway of sulfate assimilation and cysteine biosynthesis
rna	Ara-5	TCA	0.5544471747326732	random	32	TCA cycle I (prokaryotic)
rna	Ara-5	TCA-GLYOX-BYPASS	0.5072230333403888	random	32	superpathway of glyoxylate bypass and TCA
rna	Ara-5	THIOREDOX-PWY	0.05690948773309844	random	32	thioredoxin pathway
rna	Ara-5	THISYN-PWY	0.5329003403704083	random	32	superpathway of thiamin diphosphate biosynthesis I
rna	Ara-5	THRDLCTCAT-PWY	0.4562283959036398	random	32	threonine degradation III (to methylglyoxal)
rna	Ara-5	THREOCAT-PWY	0.828977326724701	random	32	superpathway of threonine metabolism
rna	Ara-5	THREONINE-DEG2-PWY	0.23655480281339375	random	32	threonine degradation II
rna	Ara-5	THRESYN-PWY	2.961986521205215	random	32	threonine biosynthesis
rna	Ara-5	TREDEGLOW-PWY	0.31389283010333036	random	32	trehalose degradation I (low osmolarity)
rna	Ara-5	TRESYN-PWY	0.1435110004395341	random	32	trehalose biosynthesis I
rna	Ara-5	TRNA-CHARGING-PWY	1.3856383673955557	random	32	tRNA charging
rna	Ara-5	TRPSYN-PWY	0.6992588279595486	random	32	tryptophan biosynthesis
rna	Ara-5	TRYPDEG-PWY	3	random	32	tryptophan degradation II (via pyruvate)
rna	Ara-5	TYRSYN	0.7542078651131054	random	32	tyrosine biosynthesis I
rna	Ara-5	UBISYN-PWY	0.519697031906303	random	32	superpathway of ubiquinol-8 biosynthesis (prokaryotic)
rna	Ara-5	UDPNAGSYN-PWY	0.5372065043560619	random	32	UDP-<i>N</i>-acetyl-D-glucosamine biosynthesis I
rna	Ara-5	VALSYN-PWY	1.3160495807607306	random	32	valine biosynthesis
rna	Ara-5	XYLCAT-PWY	0.11017813610700143	random	32	xylose degradation I
rna	Ara-6	1CMET2-PWY	0.3643856775145593	random	32	formylTHF biosynthesis
rna	Ara-6	2PHENDEG-PWY	2.121393279834077	random	32	phenylethylamine degradation I
rna	Ara-6	3-HYDROXYPHENYLACETATE-DEGRADATION-PWY	1.06718590733438	random	32	4-hydroxyphenylacetate degradation
rna	Ara-6	4AMINOBUTMETAB-PWY	0.12848035332440885	random	32	superpathway of 4-aminobutyrate degradation
rna	Ara-6	ACETATEUTIL-PWY	0.4147791614688656	random	32	superpathway of acetate utilization and formation
rna	Ara-6	ACETOACETATE-DEG-PWY	0.20789819711481727	random	32	acetoacetate degradation (to acetyl CoA)
rna	Ara-6	ALADEG-PWY	0.19839438521590844	random	32	alanine degradation I
rna	Ara-6	ALANINE-SYN2-PWY	0.5257024616933689	random	32	alanine biosynthesis II
rna	Ara-6	ALANINE-VALINESYN-PWY	0.23247509692259288	random	32	alanine biosynthesis I
rna	Ara-6	ALL-CHORISMATE-PWY	0.7857734593228896	random	32	superpathway of chorismate metabolism
rna	Ara-6	AMMASSIM-PWY	0.26816381300872316	random	32	ammonia assimilation cycle III
rna	Ara-6	ANARESP1-PWY	1.3687646876352597	random	32	respiration (anaerobic)
rna	Ara-6	ARABCAT-PWY	0.35820370327448525	random	32	L-arabinose degradation I
rna	Ara-6	ARG+POLYAMINE-SYN	0.8416912615767006	random	32	superpathway of arginine and polyamine biosynthesis
rna	Ara-6	ARGDEG-PWY	0.18990900352350096	random	32	superpathway of arginine, putrescine, and 4-aminobutyrate degradation
rna	Ara-6	ARGSYN-PWY	1.0711776856124804	random	32	arginine biosynthesis I (via L-ornithine)
rna	Ara-6	ARO-PWY	0.26829644121895696	random	32	chorismate biosynthesis I
rna	Ara-6	ASPARAGINE-BIOSYNTHESIS	0.02903717975488992	random	32	asparagine biosynthesis I
rna	Ara-6	ASPARAGINE-DEG1-PWY	0.11350665572099962	random	32	asparagine degradation I
rna	Ara-6	ASPARAGINESYN-PWY	0.18450870183053836	random	32	asparagine biosynthesis II
rna	Ara-6	ASPARTATESYN-PWY	0.08248782409013623	random	32	aspartate biosynthesis
rna	Ara-6	ASPASN-PWY	0.15817935196850577	random	32	superpathway of aspartate and asparagine biosynthesis; interconversion of aspartate and asparagine
rna	Ara-6	AST-PWY	0.3046171430344548	random	32	arginine degradation II (AST pathway)
rna	Ara-6	BETSYN-PWY	0.10291657970887357	random	32	glycine betaine biosynthesis I (Gram-negative bacteria)
rna	Ara-6	BGALACT-PWY	0.043498966161231556	random	32	lactose degradation III
rna	Ara-6	BIOTIN-BIOSYNTHESIS-PWY	0.23983980575799127	random	32	biotin biosynthesis I
rna	Ara-6	BRANCHED-CHAIN-AA-SYN-PWY	1.3282579586583505	random	32	superpathway of leucine, valine, and isoleucine biosynthesis
rna	Ara-6	BSUBPOLYAMSYN-PWY	0.010295677314272042	random	32	spermidine biosynthesis I
rna	Ara-6	COA-PWY	0.071765755009938	random	32	coenzyme A biosynthesis
rna	Ara-6	COBALSYN-PWY	0.1672462610831846	random	32	adenosylcobalamin salvage from cobinamide I
rna	Ara-6	COLANSYN-PWY	0.37519332672402417	random	32	colanic acid building blocks biosynthesis
rna	Ara-6	COMPLETE-ARO-PWY	0.22178791304790113	random	32	superpathway of phenylalanine, tyrosine, and tryptophan biosynthesis
rna	Ara-6	CYANCAT-PWY	0.5451575757325253	random	32	cyanate degradation
rna	Ara-6	CYSTSYN-PWY	0.06155194367785703	random	32	cysteine biosynthesis I
rna	Ara-6	DAPLYSINESYN-PWY	1.319656751379249	random	32	lysine biosynthesis I
rna	Ara-6	DARABCAT-PWY	0.1214124284605637	random	32	D-arabinose degradation II
rna	Ara-6	DENOVOPURINE2-PWY	0.47177436208928497	random	32	superpathway of purine nucleotides <i>de novo</i> biosynthesis II
rna	Ara-6	DETOX1-PWY	0.24719462236377193	random	32	superoxide radicals degradation
rna	Ara-6	DTDPRHAMSYN-PWY	1.5017628608846638	random	32	dTDP-L-rhamnose biosynthesis I
rna	Ara-6	ECASYN-PWY	1.0046880646523806	random	32	enterobacterial common antigen biosynthesis
rna	Ara-6	ENTNER-DOUDOROFF-PWY	0.061208267627217594	random	32	Entner-Doudoroff pathway I
rna	Ara-6	ETOH-ACETYLCOA-ANA-PWY	0.15557019870349165	random	32	ethanol degradation I
rna	Ara-6	FAO-PWY	0.2095723697684123	random	32	fatty acid &beta;-oxidation I
rna	Ara-6	FASYN-ELONG-PWY	0.3072530643045819	random	32	fatty acid elongation -- saturated
rna	Ara-6	FASYN-INITIAL-PWY	0.2950328553468208	random	32	superpathway of fatty acid biosynthesis initiation (E. coli)
rna	Ara-6	FERMENTATION-PWY	1.235624364086463	random	32	mixed acid fermentation
rna	Ara-6	FUC-RHAMCAT-PWY	0.3141984406314732	random	32	superpathway of fucose and rhamnose degradation
rna	Ara-6	FUCCAT-PWY	0.3815425691002433	random	32	fucose degradation
rna	Ara-6	GALACT-GLUCUROCAT-PWY	1.5596333082196687	random	32	superpathway of hexuronide and hexuronate degradation
rna	Ara-6	GALACTARDEG-PWY	0.4604398188232825	random	32	D-galactarate degradation I
rna	Ara-6	GALACTCAT-PWY	0.24312901433951947	random	32	D-galactonate degradation
rna	Ara-6	GALACTITOLCAT-PWY	0.3190507857529231	random	32	galactitol degradation
rna	Ara-6	GALACTMETAB-PWY	0.3851488564261443	random	32	galactose degradation I (Leloir pathway)
rna	Ara-6	GALACTUROCAT-PWY	1.2786181314989145	random	32	D-galacturonate degradation I
rna	Ara-6	GLCMANNANAUT-PWY	1.7424045496801497	random	32	superpathway of <i>N</i>-acetylglucosamine, <i>N</i>-acetylmannosamine and <i>N</i>-acetylneuraminate degradation
rna	Ara-6	GLNSYN-PWY	0.17977944883189245	random	32	glutamine biosynthesis I
rna	Ara-6	GLUAMCAT-PWY	0.13025405603900103	random	32	<i>N</i>-acetylglucosamine degradation I
rna	Ara-6	GLUCARDEG-PWY	0.4526567922449847	random	32	<i>D</i>-glucarate degradation I
rna	Ara-6	GLUCARGALACTSUPER-PWY	0.411872308533863	random	32	superpathway of D-glucarate and D-galactarate degradation
rna	Ara-6	GLUCONEO-PWY	0.8994370110569405	random	32	gluconeogenesis I
rna	Ara-6	GLUCONSUPER-PWY	0.1587252556280831	random	32	D-gluconate degradation
rna	Ara-6	GLUCOSE1PMETAB-PWY	1.5004002687166158	random	32	glucose and glucose-1-phosphate degradation
rna	Ara-6	GLUCUROCAT-PWY	1.6103574384436932	random	32	superpathway of &beta;-D-glucuronide and D-glucuronate degradation
rna	Ara-6	GLUT-REDOX-PWY	0.2115988928380627	random	32	glutathione redox reactions II
rna	Ara-6	GLUTAMINDEG-PWY	0.3339206657163582	random	32	glutamine degradation I
rna	Ara-6	GLUTAMINEFUM-PWY	0.3339206657163582	random	32	glutamine degradation II
rna	Ara-6	GLUTATHIONESYN-PWY	0.12445532621877643	random	32	glutathione biosynthesis
rna	Ara-6	GLUTDEG-PWY	0.1630270033039767	random	32	glutamate degradation II
rna	Ara-6	GLUTORN-PWY	0.1906302815837514	random	32	ornithine biosynthesis
rna	Ara-6	GLUTSYN-PWY	0.3339206657163582	random	32	glutamate biosynthesis I
rna	Ara-6	GLUTSYNIII-PWY	0.3339206657163582	random	32	glutamate biosynthesis III
rna	Ara-6	GLYCEROLMETAB-PWY	0.009944269156448941	random	32	glycerol degradation V
rna	Ara-6	GLYCLEAV-PWY	0.2941472800793504	random	32	glycine cleavage
rna	Ara-6	GLYCOCAT-PWY	0.16339944593145744	random	32	glycogen degradation I
rna	Ara-6	GLYCOGENSYNTH-PWY	0.1856549187149729	random	32	glycogen biosynthesis I (from ADP-D-Glucose)
rna	Ara-6	GLYCOL-GLYOXDEG-PWY	0.3712891132678402	random	32	superpathway of glycol metabolism and degradation
rna	Ara-6	GLYCOLATEMET-PWY	0.401270682452883	random	32	glycolate and glyoxylate degradation I
rna	Ara-6	GLYCOLYSIS	0.9417089939490574	random	32	glycolysis I (from glucose-6P)
rna	Ara-6	GLYCOLYSIS-E-D	0.8160151842962154	random	32	superpathway of glycolysis and Entner-Doudoroff
rna	Ara-6	GLYCOLYSIS-TCA-GLYOX-BYPASS	0.9906406286313374	random	32	superpathway of glycolysis, pyruvate dehydrogenase, TCA, and glyoxylate bypass
rna	Ara-6	GLYOXDEG-PWY	0.4151706012541914	random	32	glycolate and glyoxylate degradation II
rna	Ara-6	GLYOXYLATE-BYPASS	0.2599961709367748	random	32	glyoxylate cycle
rna	Ara-6	GLYSYN-PWY	0.024521815592390014	random	32	glycine biosynthesis I
rna	Ara-6	HCAMHPDEG-PWY	0.32849038297843336	random	32	3-phenylpropanoate and 3-(3-hydroxyphenyl)propanoate degradation to 2-oxopent-4-enoate
rna	Ara-6	HEME-BIOSYNTHESIS-II	0.41004041447594153	random	32	heme biosynthesis from uroporphyrinogen-III I (aerobic)
rna	Ara-6	HEMESYN2-PWY	0.41503359050363214	random	32	heme biosynthesis from uroporphyrinogen-III II (anaerobic)
rna	Ara-6	HEXITOLDEGSUPER-PWY	0.8505464370475765	random	32	superpathway of hexitol degradation (bacteria)
rna	Ara-6	HISTSYN-PWY	0.31400085229769786	random	32	histidine biosynthesis
rna	Ara-6	HOMOSER-METSYN-PWY	0.42437484418022364	random	32	methionine biosynthesis I
rna	Ara-6	HOMOSER-THRESYN-PWY	0.20243867487814035	random	32	threonine biosynthesis from homoserine
rna	Ara-6	HOMOSERSYN-PWY	2.449548213778277	random	32	homoserine biosynthesis
rna	Ara-6	IDNCAT-PWY	0.16602180329713082	random	32	L-idonate degradation
rna	Ara-6	ILEUSYN-PWY	0.42887276723251055	random	32	isoleucine biosynthesis I (from threonine)
rna	Ara-6	KDO-LIPASYN-PWY	1.7355507944406892	random	32	(KDO)<sub>2</sub>-lipid A biosynthesis I
rna	Ara-6	KDO-NAGLIPASYN-PWY	0.9271630167524663	random	32	superpathway of (KDO)<SUB>2</SUB>-lipid A biosynthesis
rna	Ara-6	KDOSYN-PWY	0.09900003288256194	random	32	KDO transfer to lipid IV<sub>A</sub> I
rna	Ara-6	KETOGLUCONMET-PWY	0.14772252520520593	random	32	ketogluconate metabolism
rna	Ara-6	LCYSDEG-PWY	3	random	32	L-cysteine degradation II
rna	Ara-6	LEUSYN-PWY	2.138950319155973	random	32	leucine biosynthesis
rna	Ara-6	LIPA-CORESYN-PWY	0.2697736992523356	random	32	Lipid A-core biosynthesis
rna	Ara-6	LPSSYN-PWY	0.8375873311808373	random	32	superpathway of lipopolysaccharide biosynthesis
rna	Ara-6	LYXMET-PWY	0.38255409108810856	random	32	L-lyxose degradation
rna	Ara-6	MALATE-ASPARTATE-SHUTTLE-PWY	0.0911345672213698	random	32	aspartate degradation II
rna	Ara-6	MANNCAT-PWY	0.6053999061806582	random	32	D-mannose degradation
rna	Ara-6	MANNIDEG-PWY	0.03745307519534254	random	32	mannitol degradation I
rna	Ara-6	MENAQUINONESYN-PWY	0.04372897422192784	random	32	menaquinol-8 biosynthesis
rna	Ara-6	MET-SAM-PWY	1.4494495054219951	random	32	superpathway of <i>S</i>-adenosyl-L-methionine biosynthesis
rna	Ara-6	METHGLYUT-PWY	1.1098090402455456	random	32	superpathway of methylglyoxal degradation
rna	Ara-6	METSYN-PWY	1.537096670542308	random	32	homoserine and methionine biosynthesis
rna	Ara-6	NADPHOS-DEPHOS-PWY	0.08855206474864355	random	32	NAD phosphorylation and dephosphorylation I
rna	Ara-6	NAGLIPASYN-PWY	1.244382270599239	random	32	lipid IV<sub>A</sub> biosynthesis
rna	Ara-6	NONMEVIPP-PWY	0.1931458512952943	random	32	methylerythritol phosphate pathway
rna	Ara-6	NONOXIPENT-PWY	0.23010055698804438	random	32	pentose phosphate pathway (non-oxidative branch)
rna	Ara-6	OANTIGEN-PWY-1	0.9130859918803927	random	32	<i>O</i>-antigen building blocks biosynthesis (<i>E. coli</i>)
rna	Ara-6	ORNARGDEG-PWY	0.21606827552691538	random	32	superpathway of arginine and ornithine degradation
rna	Ara-6	ORNDEG-PWY	0.23286213911225953	random	32	superpathway of ornithine degradation
rna	Ara-6	OXIDATIVEPENT-PWY	0.18769743729121152	random	32	pentose phosphate pathway (oxidative branch) I
rna	Ara-6	P2-PWY	0.2865757350676836	random	32	citrate lyase activation
rna	Ara-6	P4-PWY	1.1940287217443586	random	32	superpathway of lysine, threonine and methionine biosynthesis I
rna	Ara-6	PANTO-PWY	0.4554151464895426	random	32	phosphopantothenate biosynthesis I
rna	Ara-6	PANTOSYN-PWY	0.3260009810140439	random	32	pantothenate and coenzyme A biosynthesis I
rna	Ara-6	PENTOSE-P-PWY	0.21518082963176174	random	32	pentose phosphate pathway
rna	Ara-6	PEPTIDOGLYCANSYN-PWY	0.19604948377657647	random	32	peptidoglycan biosynthesis I (<I>meso</I>-diaminopimelate containing)
rna	Ara-6	PHESYN	0.11179992331900089	random	32	phenylalanine biosynthesis I
rna	Ara-6	PHOSLIPSYN-PWY	0.16787969697516894	random	32	phospholipid biosynthesis I
rna	Ara-6	PLPSAL-PWY	0.34833983755734566	random	32	pyridoxal 5'-phosphate salvage I
rna	Ara-6	POLYAMSYN-PWY	0.223557595051655	random	32	superpathway of polyamine biosynthesis I
rna	Ara-6	POLYISOPRENSYN-PWY	0.13509810016184495	random	32	polyisoprenoid biosynthesis (<i>E. coli</i>)
rna	Ara-6	PPGPPMET-PWY	0.20720120105646841	random	32	ppGpp biosynthesis
rna	Ara-6	PROSYN-PWY	0.05577940670838731	random	32	proline biosynthesis I
rna	Ara-6	PRPP-PWY	0.38951097076618263	random	32	superpathway of histidine, purine, and pyrimidine biosynthesis
rna	Ara-6	PUTDEG-PWY	0.10866086662196092	random	32	putrescine degradation I
rna	Ara-6	PWY-1269	0.3775477226433991	random	32	CMP-KDO biosynthesis I
rna	Ara-6	PWY-1801	0.07148675678078655	random	32	formaldehyde oxidation II (glutathione-dependent)
rna	Ara-6	PWY-2161	0.038386501535266036	random	32	folate polyglutamylation
rna	Ara-6	PWY-40	0.25605757348245367	random	32	putrescine biosynthesis I
rna	Ara-6	PWY-4121	0.1942044363624019	random	32	glutathionylspermidine biosynthesis
rna	Ara-6	PWY-4261	2.1213218284501085	random	32	glycerol degradation I
rna	Ara-6	PWY-4381	0.10591063190914558	random	32	fatty acid biosynthesis initiation I
rna	Ara-6	PWY-46	0.40435908603358994	random	32	putrescine biosynthesis III
rna	Ara-6	PWY-4621	0.006641079350611598	random	32	arsenate detoxification II (glutaredoxin)
rna	Ara-6	PWY-5084	0.2941472800793504	random	32	2-oxoglutarate decarboxylation to succinyl-CoA
rna	Ara-6	PWY-5123	0.07520906804780081	random	32	<i>trans, trans</i>-farnesyl diphosphate biosynthesis
rna	Ara-6	PWY-5148	3	random	32	acyl-CoA hydrolysis
rna	Ara-6	PWY-5162	0.10210005931654002	random	32	2-oxopentenoate degradation
rna	Ara-6	PWY-5188	0.3130056394654794	random	32	tetrapyrrole biosynthesis I (from glutamate)
rna	Ara-6	PWY-5194	0.32246379871324143	random	32	siroheme biosynthesis
rna	Ara-6	PWY-5340	0.23045800906855196	random	32	sulfate activation for sulfonation
rna	Ara-6	PWY-5350	3	random	32	thiosulfate disproportionation III (rhodanese)
rna	Ara-6	PWY-5386	1.7505189229863378	random	32	methylglyoxal degradation I
rna	Ara-6	PWY-5436	0.15311323383245254	random	32	threonine degradation IV
rna	Ara-6	PWY-5437	0.23976808314572565	random	32	threonine degradation I
rna	Ara-6	PWY-5453	0.2712384919128526	random	32	methylglyoxal degradation III
rna	Ara-6	PWY-5480	0.15557019870349165	random	32	pyruvate fermentation to ethanol I
rna	Ara-6	PWY-5484	0.983493633879552	random	32	glycolysis II (from fructose-6P)
rna	Ara-6	PWY-5485	0.49950963799115067	random	32	pyruvate fermentation to acetate IV
rna	Ara-6	PWY-5659	0.34039147027483535	random	32	GDP-mannose biosynthesis
rna	Ara-6	PWY-5667	0.07953211766554456	random	32	CDP-diacylglycerol biosynthesis I
rna	Ara-6	PWY-5668	0.20994676809897586	random	32	cardiolipin biosynthesis I
rna	Ara-6	PWY-5669	0.12461500562770762	random	32	phosphatidylethanolamine biosynthesis I
rna	Ara-6	PWY-5686	0.25857923554411705	random	32	UMP biosynthesis
rna	Ara-6	PWY-5698	0.1910929498643866	random	32	allantoin degradation to ureidoglycolate II (ammonia producing)
rna	Ara-6	PWY-5705	0.16698181775768126	random	32	allantoin degradation to glyoxylate III
rna	Ara-6	PWY-5755	0.010506148197869738	random	32	4-hydroxybenzoate biosynthesis II (bacteria and fungi)
rna	Ara-6	PWY-5783	0.2172673819427446	random	32	octaprenyl diphosphate biosynthesis
rna	Ara-6	PWY-5785	0.16456960937727472	random	32	di-<i>trans</i>,poly-<i>cis</i>-undecaprenyl phosphate biosynthesis
rna	Ara-6	PWY-5837	0.135409449837002	random	32	1,4-dihydroxy-2-naphthoate biosynthesis I
rna	Ara-6	PWY-5838	0.1332330805407485	random	32	superpathway of menaquinol-8 biosynthesis I
rna	Ara-6	PWY-5852	0.006570032336475502	random	32	demethylmenaquinol-8 biosynthesis I
rna	Ara-6	PWY-5901	0.15022576394839152	random	32	2,3-dihydroxybenzoate biosynthesis
rna	Ara-6	PWY-5964	0.12632991910179386	random	32	guanylyl molybdenum cofactor biosynthesis
rna	Ara-6	PWY-5965	0.4452186289271937	random	32	fatty acid biosynthesis initiation III
rna	Ara-6	PWY-5966	0.32754249894013077	random	32	fatty acid biosynthesis initiation II
rna	Ara-6	PWY-5971	0.2907439331013149	random	32	palmitate biosynthesis II (bacteria and plants)
rna	Ara-6	PWY-5973	0.2915097323596888	random	32	<i>cis</i>-vaccenate biosynthesis
rna	Ara-6	PWY-5989	0.22814439557606508	random	32	stearate biosynthesis II (bacteria and plants)
rna	Ara-6	PWY-6012	0.29957579230534126	random	32	acyl carrier protein metabolism I
rna	Ara-6	PWY-6019	0.19435864523512172	random	32	pseudouridine degradation
rna	Ara-6	PWY-6028	0.1643258580873287	random	32	acetoin degradation
rna	Ara-6	PWY-6121	0.35035745708583593	random	32	5-aminoimidazole ribonucleotide biosynthesis I
rna	Ara-6	PWY-6122	0.4692811977790947	random	32	5-aminoimidazole ribonucleotide biosynthesis II
rna	Ara-6	PWY-6123	0.7513919248138908	random	32	inosine-5'-phosphate biosynthesis I
rna	Ara-6	PWY-6125	0.25728843962693093	random	32	superpathway of guanosine nucleotides <i>de novo</i> biosynthesis II
rna	Ara-6	PWY-6126	0.3313619894832769	random	32	superpathway of adenosine nucleotides <i>de novo</i> biosynthesis II
rna	Ara-6	PWY-6147	1.503172809340695	random	32	6-hydroxymethyl-dihydropterin diphosphate biosynthesis I
rna	Ara-6	PWY-6151	0.364290874810443	random	32	<i>S</i>-adenosyl-L-methionine cycle I
rna	Ara-6	PWY-6153	0.49411511315527784	random	32	autoinducer AI-2 biosynthesis I
rna	Ara-6	PWY-6163	0.3050042491926904	random	32	chorismate biosynthesis from 3-dehydroquinate
rna	Ara-6	PWY-6164	0.1391813609419677	random	32	3-dehydroquinate biosynthesis I
rna	Ara-6	PWY-6268	0.09488371827378067	random	32	adenosylcobalamin salvage from cobalamin
rna	Ara-6	PWY-6277	0.4289668331033771	random	32	superpathway of 5-aminoimidazole ribonucleotide biosynthesis
rna	Ara-6	PWY-6282	0.2895469226729432	random	32	palmitoleate biosynthesis I
rna	Ara-6	PWY-6284	0.27876638782470065	random	32	superpathway of unsaturated fatty acids biosynthesis (<i>E. coli</i>)
rna	Ara-6	PWY-6387	0.19989804336402237	random	32	UDP-<i>N</i>-acetylmuramoyl-pentapeptide biosynthesis I (<i>meso</i>-DAP-containing)
rna	Ara-6	PWY-6476	0.032066051370852104	random	32	cytidylyl molybdenum cofactor biosynthesis
rna	Ara-6	PWY-6519	0.262529043891902	random	32	8-amino-7-oxononanoate biosynthesis I
rna	Ara-6	PWY-6535	0.12981663680444097	random	32	4-aminobutyrate degradation
rna	Ara-6	PWY-6537	0.14071715442450908	random	32	4-aminobutyrate degradation II
rna	Ara-6	PWY-6543	0.27174801603612203	random	32	4-aminobenzoate biosynthesis
rna	Ara-6	PWY-6556	0.41483153212048396	random	32	pyrimidine ribonucleosides salvage II
rna	Ara-6	PWY-6579	0.09215503666463867	random	32	superpathway of guanine and guanosine salvage
rna	Ara-6	PWY-66	0.19077858876928394	random	32	GDP-L-fucose biosynthesis I (from GDP-D-mannose)
rna	Ara-6	PWY-6605	0.373122776432076	random	32	adenine and adenosine salvage II
rna	Ara-6	PWY-6608	0.12867875170726917	random	32	guanosine nucleotides degradation III
rna	Ara-6	PWY-6609	0.10429776975105182	random	32	adenine and adenosine salvage III
rna	Ara-6	PWY-6611	0.07999635135161046	random	32	adenine and adenosine salvage V
rna	Ara-6	PWY-6612	1.0117793081294364	random	32	superpathway of tetrahydrofolate biosynthesis
rna	Ara-6	PWY-6614	0.09568763038484777	random	32	tetrahydrofolate biosynthesis
rna	Ara-6	PWY-6617	0.11282540929831093	random	32	adenosine nucleotides degradation III
rna	Ara-6	PWY-6618	0.024122623577463104	random	32	guanine and guanosine salvage III
rna	Ara-6	PWY-6620	0.11157004835466085	random	32	guanine and guanosine salvage
rna	Ara-6	PWY-6628	0.2424136291326985	random	32	superpathway of phenylalanine biosynthesis
rna	Ara-6	PWY-6629	0.24038160492852484	random	32	superpathway of tryptophan biosynthesis
rna	Ara-6	PWY-6690	0.32849038297843336	random	32	cinnamate and 3-hydroxycinnamate degradation to 2-oxopent-4-enoate
rna	Ara-6	PWY-6700	0.14283966012961904	random	32	queuosine biosynthesis
rna	Ara-6	PWY-6703	0.1913301906183588	random	32	preQ<sub>0</sub> biosynthesis
rna	Ara-6	PWY-6708	1.5071924014463858	random	32	ubiquinol-8 biosynthesis (prokaryotic)
rna	Ara-6	PWY-6772	3	random	32	hydrogen production V
rna	Ara-6	PWY-6823	0.40267947237808005	random	32	molybdenum cofactor biosynthesis
rna	Ara-6	PWY-6890	0.20904516303927037	random	32	4-amino-2-methyl-5-diphosphomethylpyrimidine biosynthesis
rna	Ara-6	PWY-6892	0.5755705795692491	random	32	thiazole biosynthesis I (E. coli)
rna	Ara-6	PWY-6894	0.42879023100726144	random	32	thiamin diphosphate biosynthesis I (E. coli)
rna	Ara-6	PWY-6952	0.39425489799510927	random	32	glycerophosphodiester degradation
rna	Ara-6	PWY-6961	0.35185727508690656	random	32	L-ascorbate degradation II (bacterial, aerobic)
rna	Ara-6	PWY-7176	0.1805193661605811	random	32	UTP and CTP <i>de novo</i> biosynthesis
rna	Ara-6	PWY-7179	0.06023991451516716	random	32	purine deoxyribonucleosides degradation
rna	Ara-6	PWY-7180	0.12389019749293805	random	32	2'-deoxy-&alpha;-D-ribose 1-phosphate degradation
rna	Ara-6	PWY-7181	0.30593709774096006	random	32	pyrimidine deoxyribonucleosides degradation
rna	Ara-6	PWY-7184	0.27245267377431887	random	32	pyrimidine deoxyribonucleotides <i>de novo</i> biosynthesis I
rna	Ara-6	PWY-7187	0.44799286551775935	random	32	pyrimidine deoxyribonucleotides <i>de novo</i> biosynthesis II
rna	Ara-6	PWY-7219	0.34455641221981703	random	32	adenosine ribonucleotides <i>de novo</i> biosynthesis
rna	Ara-6	PWY-7220	0.32111057788354996	random	32	adenosine deoxyribonucleotides <i>de novo</i> biosynthesis II
rna	Ara-6	PWY-7221	0.17112182532515935	random	32	guanosine ribonucleotides <i>de novo</i> biosynthesis
rna	Ara-6	PWY-7222	0.32111057788354996	random	32	guanosine deoxyribonucleotides <i>de novo</i> biosynthesis II
rna	Ara-6	PWY-7242	0.24540686417782026	random	32	D-fructuronate degradation
rna	Ara-6	PWY-7247	2.767544792895251	random	32	&beta;-D-glucuronide and D-glucuronate degradation
rna	Ara-6	PWY-7315	1.5031301376539299	random	32	dTDP-<i>N</i>-acetylthomosamine biosynthesis
rna	Ara-6	PWY-7335	0.06849198592459306	random	32	UDP-<i>N</i>-acetyl-&alpha;-D-mannosaminouronate biosynthesis
rna	Ara-6	PWY-7343	0.5533099526028659	random	32	UDP-glucose biosynthesis
rna	Ara-6	PWY-7344	0.1263109491338615	random	32	UDP-D-galactose biosynthesis
rna	Ara-6	PWY-7346	0.49313660278210913	random	32	UDP-&alpha;-D-glucuronate biosynthesis (from UDP-glucose)
rna	Ara-6	PWY-7446	0.06142089980813269	random	32	sulfoglycolysis
rna	Ara-6	PWY-901	2.1243560884254538	random	32	methylglyoxal degradation II
rna	Ara-6	PWY0-1021	0.9995208745162153	random	32	alanine biosynthesis III
rna	Ara-6	PWY0-1061	0.5361975510745335	random	32	superpathway of alanine biosynthesis
rna	Ara-6	PWY0-1182	0.054983662478640755	random	32	trehalose degradation II (trehalase)
rna	Ara-6	PWY0-1221	0.21934720906337618	random	32	putrescine degradation II
rna	Ara-6	PWY0-1241	0.25386102313488146	random	32	ADP-L-<i>glycero</i>-&beta;-D-<i>manno</i>-heptose biosynthesis
rna	Ara-6	PWY0-1261	0.37073751807803534	random	32	anhydromuropeptides recycling
rna	Ara-6	PWY0-1264	0.5290828441184741	random	32	biotin-carboxyl carrier protein assembly
rna	Ara-6	PWY0-1275	0.21908384720530388	random	32	lipoate biosynthesis and incorporation II
rna	Ara-6	PWY0-1277	0.267114892154086	random	32	3-phenylpropionate and 3-(3-hydroxyphenyl)propionate degradation
rna	Ara-6	PWY0-1280	0.05293668685027708	random	32	ethylene glycol degradation
rna	Ara-6	PWY0-1295	0.19725054864448438	random	32	pyrimidine ribonucleosides degradation
rna	Ara-6	PWY0-1296	0.09933843433152328	random	32	purine ribonucleosides degradation
rna	Ara-6	PWY0-1297	0.09301438622039386	random	32	superpathway of purine deoxyribonucleosides degradation
rna	Ara-6	PWY0-1298	0.2333948251450757	random	32	superpathway of pyrimidine deoxyribonucleosides degradation
rna	Ara-6	PWY0-1299	0.3613793101897344	random	32	arginine dependent acid resistance
rna	Ara-6	PWY0-1300	0.19253268131831247	random	32	2-<I>O</I>-&alpha;-mannosyl-D-glycerate degradation
rna	Ara-6	PWY0-1301	0.5749392141479499	random	32	melibiose degradation
rna	Ara-6	PWY0-1303	0.050619939386344785	random	32	aminopropylcadaverine biosynthesis
rna	Ara-6	PWY0-1305	0.05636961038984696	random	32	glutamate dependent acid resistance
rna	Ara-6	PWY0-1306	0.6476119054744046	random	32	L-galactonate degradation
rna	Ara-6	PWY0-1309	0.1477010877555669	random	32	chitobiose degradation
rna	Ara-6	PWY0-1312	0.49950963799115067	random	32	acetate formation from acetyl-CoA I
rna	Ara-6	PWY0-1313	0.1307880020274989	random	32	acetate conversion to acetyl-CoA
rna	Ara-6	PWY0-1314	0.26887963980855817	random	32	fructose degradation
rna	Ara-6	PWY0-1315	0.011663881032282549	random	32	L-lactaldehyde degradation (anaerobic)
rna	Ara-6	PWY0-1317	0.4937312667004519	random	32	L-lactaldehyde degradation (aerobic)
rna	Ara-6	PWY0-1319	0.07953211766554456	random	32	CDP-diacylglycerol biosynthesis II
rna	Ara-6	PWY0-1324	2.246919063629218	random	32	<i>N</i>-acetylneuraminate and <i>N</i>-acetylmannosamine degradation
rna	Ara-6	PWY0-1325	0.13207312152612335	random	32	superpathway of asparagine biosynthesis
rna	Ara-6	PWY0-1329	0.24075817268883337	random	32	succinate to cytochrome <i>bo</i> oxidase electron transfer
rna	Ara-6	PWY0-1336	0.14652106385238634	random	32	NADH to fumarate electron transfer
rna	Ara-6	PWY0-1337	0.1771870402953578	random	32	oleate &beta;-oxidation
rna	Ara-6	PWY0-1338	1.736136032331039	random	32	polymyxin resistance
rna	Ara-6	PWY0-1347	0.2672381204507147	random	32	NADH to trimethylamine <i>N</i>-oxide electron transfer
rna	Ara-6	PWY0-1348	0.5056331790227743	random	32	NADH to dimethyl sulfoxide electron transfer
rna	Ara-6	PWY0-1353	0.24075817268883337	random	32	succinate to cytochrome <i>bd</i> oxidase electron transfer
rna	Ara-6	PWY0-1355	0.2672381204507147	random	32	formate to trimethylamine <i>N</i>-oxide electron transfer
rna	Ara-6	PWY0-1356	0.5056331790227743	random	32	formate to dimethyl sulfoxide electron transfer
rna	Ara-6	PWY0-1415	0.36340821141697177	random	32	superpathway of heme biosynthesis from uroporphyrinogen-III
rna	Ara-6	PWY0-1433	0.15774578064024	random	32	tetrahydromonapterin biosynthesis
rna	Ara-6	PWY0-1465	0.00876505637241191	random	32	D-malate degradation
rna	Ara-6	PWY0-1466	0.053243849142073515	random	32	trehalose degradation VI (periplasmic)
rna	Ara-6	PWY0-1471	0.29944021496374457	random	32	uracil degradation III
rna	Ara-6	PWY0-1477	0.06522961971359552	random	32	ethanolamine utilization
rna	Ara-6	PWY0-1479	0.13279249893600992	random	32	tRNA processing
rna	Ara-6	PWY0-1507	0.12541579673187853	random	32	biotin biosynthesis from 8-amino-7-oxononanoate I
rna	Ara-6	PWY0-1517	0.240027768253301	random	32	sedoheptulose bisphosphate bypass
rna	Ara-6	PWY0-1527	0.49410832229369883	random	32	curcumin degradation
rna	Ara-6	PWY0-1534	2.1221220795612967	random	32	hydrogen sulfide biosynthesis I
rna	Ara-6	PWY0-1535	0.06778254246601494	random	32	D-serine degradation
rna	Ara-6	PWY0-1544	0.33924097985109875	random	32	proline to cytochrome <i>bo</i> oxidase electron transfer
rna	Ara-6	PWY0-1545	0.2820095943075192	random	32	cardiolipin biosynthesis III
rna	Ara-6	PWY0-162	0.2354525314284374	random	32	superpathway of pyrimidine ribonucleotides <i>de novo</i> biosynthesis
rna	Ara-6	PWY0-163	0.12269670003713512	random	32	salvage pathways of pyrimidine ribonucleotides
rna	Ara-6	PWY0-166	0.3299182272928415	random	32	superpathway of pyrimidine deoxyribonucleotides <i>de novo</i> biosynthesis (E. coli)
rna	Ara-6	PWY0-181	0.24636852039519908	random	32	salvage pathways of pyrimidine deoxyribonucleotides
rna	Ara-6	PWY0-301	0.3075308373798653	random	32	L-ascorbate degradation I (bacterial, anaerobic)
rna	Ara-6	PWY0-381	1.7617107073510745	random	32	glycerol and glycerophosphodiester degradation
rna	Ara-6	PWY0-41	0.304653466691592	random	32	allantoin degradation IV (anaerobic)
rna	Ara-6	PWY0-42	0.17419748248173142	random	32	2-methylcitrate cycle I
rna	Ara-6	PWY0-43	0.11392016408704851	random	32	conversion of succinate to propionate
rna	Ara-6	PWY0-44	0.17427721586394027	random	32	D-allose degradation
rna	Ara-6	PWY0-461	0.0708431757870497	random	32	lysine degradation I
rna	Ara-6	PWY0-501	0.2073603842208069	random	32	lipoate biosynthesis and incorporation I
rna	Ara-6	PWY0-521	0.34852065378138797	random	32	fructoselysine and psicoselysine degradation
rna	Ara-6	PWY0-522	0.10186403057586976	random	32	lipoate salvage I
rna	Ara-6	PWY0-541	0.2951794987062802	random	32	cyclopropane fatty acid (CFA) biosynthesis
rna	Ara-6	PWY0-661	0.06333388414580195	random	32	PRPP biosynthesis II
rna	Ara-6	PWY0-662	0.052212954517018614	random	32	PRPP biosynthesis I
rna	Ara-6	PWY0-781	1.018340271677051	random	32	aspartate superpathway
rna	Ara-6	PWY0-823	0.25605757348245367	random	32	arginine degradation III (arginine decarboxylase/agmatinase pathway)
